# A Single-Cell Transcriptomic Atlas of Human Heart Organoids across Differentiation Protocols

**DOI:** 10.64898/2026.11.25.769101

**Authors:** Sarah Ouologuem, Vladana Đaković, Sophie Zengerle, Jannik Geissner, Tatjana Dorn, Anna B. Meier, Lika Drakhlis, Chrysoula Makra, Leonard Sima, Laura Xourgias, Julia L. Beckmann, Tristan Aretz, Arne van den Berg, Sina Mohrenweis, Korbinian Traeuble, Manuel Gander, Laura D. Martens, Karl-Ludwig Laugwitz, Robert Zweigerdt, Lennard Halle, Matthias Heinig, Alessandra Moretti, Fabian J. Theis

## Abstract

Human pluripotent stem cell-derived heart organoids have emerged as powerful models of human cardiac development, disease, and therapeutic responses. Here, we present the first integrated single-cell transcriptomic atlas of human cardiac organoids, combining 16 datasets generated across diverse differentiation strategies into a unified reference framework. The atlas resolves protocol-dependent effects on lineage composition, developmental fidelity, and cellular maturation, enabling direct comparison of cardiac organoid systems across the field. Mapping to fetal and adult heart references demonstrates that organoid-derived populations faithfully recapitulate early first-trimester developmental states, with maturation representing the major remaining bottleneck. The analysis identifies reproducible generation of epicardial and coronary vascular lineages, reveals distinct trade-offs between cellular diversity and maturation across protocols, and benchmarks organoids against complementary 3D cardiac models and newly generated datasets. Finally, drug-target analyses expose signaling pathways that remain insufficiently represented in vitro. This community resource provides a standardized framework for evaluating, comparing, and improving human cardiac differentiation models.

## Supplementary material for "A Single-Cell Transcriptomic Atlas of Human Heart Organoids across Differentiation Protocols": Table S4 (part 4 of 7)

### Sheet: DE_3D_CM_stages (continued)
Gene	logFC	logCPM	F	PValue	FDR	mean_exp_ref	mean_exp_test	FDR_plot	comparison
SYNJ2	-0.17963	3.92062	0.207761	0.654657	0.958686	0.0667396	0.0503832	0.0183236	late_vs_middle
NET1	-0.110662	4.47724	0.207679	0.654715	0.958686	0.112415	0.0918231	0.0183236	late_vs_middle
LRRC23	0.105238	4.76648	0.207577	0.654792	0.958686	0.127955	0.119822	0.0183236	late_vs_middle
CCDC33	-0.451078	2.48751	0.207377	0.655014	0.958686	0.031955	0.0176337	0.0183236	late_vs_middle
DET1	0.108871	3.9968	0.207131	0.655144	0.958686	0.0769911	0.0679202	0.0183236	late_vs_middle
ARVCF	0.191322	4.08224	0.207045	0.655214	0.958686	0.0697924	0.0692417	0.0183236	late_vs_middle
MICA	0.183224	3.91048	0.207009	0.655239	0.958686	0.0660171	0.0568172	0.0183236	late_vs_middle
SRD5A1	-0.0853667	3.79985	0.206973	0.655268	0.958686	0.0703274	0.0563474	0.0183236	late_vs_middle
LEPROTL1	-0.0826119	6.55529	0.206933	0.655287	0.958686	0.416003	0.338091	0.0183236	late_vs_middle
PARD3	-0.31699	7.99224	0.20695	0.655321	0.958686	0.771955	0.562348	0.0183236	late_vs_middle
SMG7	-0.103863	6.02788	0.206876	0.655331	0.958686	0.301739	0.234508	0.0183236	late_vs_middle
CD44	-0.27299	4.31583	0.206914	0.655357	0.958686	0.0931021	0.0722341	0.0183236	late_vs_middle
FAM174B	-0.148764	4.01499	0.206461	0.655662	0.959004	0.0842938	0.063327	0.0181797	late_vs_middle
FER	-0.260169	7.21732	0.206248	0.655865	0.959173	0.558978	0.404473	0.0181029	late_vs_middle
SUPV3L1	-0.0687347	4.72956	0.2059	0.656091	0.95925	0.13329	0.110233	0.018068	late_vs_middle
NFKBID	0.179019	1.94549	0.205782	0.656154	0.95925	0.0171224	0.0167443	0.018068	late_vs_middle
COLEC11	-0.354318	2.95495	0.205869	0.656181	0.95925	0.0370972	0.0217632	0.018068	late_vs_middle
THYN1	0.118512	6.4856	0.205523	0.65638	0.959402	0.378122	0.34851	0.0179995	late_vs_middle
CRIP1	0.432598	7.91556	0.205231	0.656655	0.959402	0.667842	0.605865	0.0179995	late_vs_middle
ACP1	0.0922047	7.41253	0.205027	0.656765	0.959402	0.657999	0.602701	0.0179995	late_vs_middle
LMLN	-0.0929858	3.80182	0.204741	0.657001	0.959402	0.0712346	0.0513786	0.0179995	late_vs_middle
CEP97	-0.060897	4.91427	0.204695	0.657028	0.959402	0.145908	0.116396	0.0179995	late_vs_middle
TSPYL2	0.188533	5.02622	0.20472	0.657034	0.959402	0.151168	0.137821	0.0179995	late_vs_middle
SOCS7	-0.391636	4.15021	0.204639	0.657124	0.959402	0.102083	0.0630824	0.0179995	late_vs_middle
C4orf47	-0.449153	4.69655	0.204597	0.657153	0.959402	0.131653	0.0828183	0.0179995	late_vs_middle
VDAC1	0.122587	8.89642	0.204499	0.657177	0.959402	1.35539	1.24386	0.0179995	late_vs_middle
TRIM59	0.17305	3.47917	0.204486	0.657202	0.959402	0.0532892	0.0512745	0.0179995	late_vs_middle
ZNF337	0.158797	4.46617	0.20441	0.657253	0.959402	0.102089	0.100108	0.0179995	late_vs_middle
ERN1	0.085087	3.90343	0.204306	0.657339	0.959402	0.0748656	0.0628079	0.0179995	late_vs_middle
MAP1A	-0.177959	6.126	0.204063	0.657543	0.959572	0.294807	0.221398	0.0179223	late_vs_middle
CNOT3	-0.101695	5.04725	0.203826	0.657705	0.95968	0.161188	0.131051	0.0178736	late_vs_middle
SESN3	-0.127408	6.04502	0.203659	0.657834	0.95974	0.2838	0.237676	0.0178466	late_vs_middle
PRTFDC1	0.207784	3.52284	0.203279	0.658148	0.959776	0.0508088	0.0497914	0.0178301	late_vs_middle
PAOX	-0.0999848	3.18167	0.203269	0.658156	0.959776	0.0451946	0.0386198	0.0178301	late_vs_middle
MROH6	-0.176938	2.51902	0.203242	0.658177	0.959776	0.029862	0.0244571	0.0178301	late_vs_middle
SULT1C4	0.235885	3.70707	0.203224	0.658212	0.959776	0.0602584	0.0670948	0.0178301	late_vs_middle
UPF1	0.0949758	5.24701	0.203067	0.658298	0.959776	0.172504	0.149797	0.0178301	late_vs_middle
ZNF117	0.134271	3.97633	0.202821	0.658499	0.959853	0.0737126	0.0695833	0.0177953	late_vs_middle
CHPF2	-0.191105	4.60444	0.202795	0.65854	0.959853	0.117687	0.0890389	0.0177953	late_vs_middle
EVI5	-0.155959	6.87833	0.202503	0.658743	0.959853	0.483271	0.368026	0.0177953	late_vs_middle
NUP43	0.0640024	4.6853	0.202404	0.65882	0.959853	0.124973	0.109857	0.0177953	late_vs_middle
TPM2	-0.120113	9.39832	0.202264	0.658925	0.959853	1.68715	1.40826	0.0177953	late_vs_middle
RBM12	0.116344	5.67842	0.202143	0.659022	0.959853	0.218785	0.203856	0.0177953	late_vs_middle
TRA2A	-0.105976	6.99609	0.202063	0.659083	0.959853	0.54863	0.429578	0.0177953	late_vs_middle
STK11	0.118843	6.12216	0.202057	0.659089	0.959853	0.296088	0.277257	0.0177953	late_vs_middle
RNF185	0.0700506	4.56779	0.201919	0.659202	0.959853	0.109315	0.0982616	0.0177953	late_vs_middle
MAT2A	-0.109384	7.5518	0.201764	0.659318	0.959853	0.719196	0.606258	0.0177953	late_vs_middle
POP1	-0.111614	3.54455	0.201676	0.659402	0.959853	0.0571247	0.0468705	0.0177953	late_vs_middle
ZC3H6	0.0778352	6.16235	0.201626	0.659428	0.959853	0.310523	0.267484	0.0177953	late_vs_middle
SRSF12	-0.114956	4.28145	0.201552	0.659493	0.959853	0.0967703	0.0778409	0.0177953	late_vs_middle
FKBP15	0.0758272	4.93065	0.201237	0.659736	0.95996	0.139934	0.125138	0.0177471	late_vs_middle
CUL1	0.0806775	6.81853	0.201109	0.659834	0.95996	0.458607	0.423482	0.0177471	late_vs_middle
TGDS	0.107234	4.18712	0.201107	0.659843	0.95996	0.0851611	0.0799361	0.0177471	late_vs_middle
LUM	-0.373869	4.04475	0.201036	0.659948	0.95996	0.0480975	0.0492815	0.0177471	late_vs_middle
SRSF2	-0.123062	7.64725	0.200891	0.660005	0.95996	0.79183	0.635284	0.0177471	late_vs_middle
DOLK	0.14292	4.17762	0.200673	0.660186	0.960095	0.0803015	0.0750422	0.0176859	late_vs_middle
ZNHIT2	0.124345	4.01715	0.200162	0.660591	0.960556	0.0715614	0.0651438	0.0174774	late_vs_middle
PPP1R12A	0.076248	8.48749	0.199639	0.660993	0.961013	1.08637	0.97298	0.0172707	late_vs_middle
ERCC6	0.192223	4.47847	0.199439	0.661183	0.961063	0.102332	0.099372	0.0172482	late_vs_middle
DDX54	-0.102643	5.60492	0.199376	0.661203	0.961063	0.227471	0.188739	0.0172482	late_vs_middle
IQCA1	-0.219415	3.41394	0.199247	0.661329	0.961117	0.0561838	0.0419271	0.0172236	late_vs_middle
KMT2A	0.092724	7.04595	0.199054	0.661457	0.961175	0.503389	0.451532	0.0171974	late_vs_middle
KIF4A	-0.34225	2.71213	0.199003	0.661567	0.961208	0.0263716	0.0176022	0.0171828	late_vs_middle
RFX7	-0.303691	6.17877	0.198626	0.661844	0.961482	0.308385	0.223702	0.0170589	late_vs_middle
EIF3I	0.0957313	7.71837	0.198398	0.661977	0.961548	0.771318	0.700618	0.0170289	late_vs_middle
ZBTB21	0.118266	3.5037	0.198225	0.66213	0.961641	0.052333	0.0470116	0.0169868	late_vs_middle
STK38	-0.126096	5.74562	0.198019	0.66228	0.961732	0.254064	0.19206	0.0169462	late_vs_middle
LYSMD2	0.239055	2.75962	0.197644	0.66259	0.962054	0.026318	0.0254662	0.0168005	late_vs_middle
MAP2K7	-0.11865	5.36486	0.197478	0.662711	0.962092	0.195073	0.158789	0.0167835	late_vs_middle
GCA	0.0874079	5.56621	0.197346	0.662816	0.962092	0.22226	0.19165	0.0167835	late_vs_middle
AGFG2	-0.149458	2.42537	0.19723	0.662922	0.962092	0.0268524	0.0200483	0.0167835	late_vs_middle
GTF3C5	0.121847	5.14577	0.19706	0.663045	0.962092	0.157422	0.147473	0.0167835	late_vs_middle
RGL1	-0.265298	6.28186	0.196941	0.663184	0.962092	0.328479	0.21986	0.0167835	late_vs_middle
GPCPD1	-0.14577	5.59671	0.196772	0.663273	0.962092	0.23443	0.167315	0.0167835	late_vs_middle
UBR4	0.117943	7.29845	0.196746	0.663293	0.962092	0.581375	0.516576	0.0167835	late_vs_middle
ZNF570	0.195332	3.15391	0.196731	0.66332	0.962092	0.0427755	0.0377015	0.0167835	late_vs_middle
PTCHD4	-0.464853	4.50971	0.19658	0.663478	0.962192	0.0827936	0.0599299	0.0167382	late_vs_middle
FAM53C	0.124377	5.76436	0.196376	0.663589	0.962226	0.231473	0.214329	0.0167227	late_vs_middle
TYW3	0.415983	5.82044	0.196234	0.66375	0.962331	0.208554	0.220854	0.0166754	late_vs_middle
AMOTL2	-0.180653	5.0937	0.195642	0.664203	0.962447	0.156157	0.114034	0.0166232	late_vs_middle
ZNF646	-0.109103	2.93045	0.19563	0.664204	0.962447	0.0377468	0.0284232	0.0166232	late_vs_middle
MBD5	-0.40515	7.66099	0.195648	0.664217	0.962447	0.659533	0.418672	0.0166232	late_vs_middle
KIAA1958	-0.257683	6.43419	0.195558	0.66429	0.962447	0.372619	0.269904	0.0166232	late_vs_middle
CKM	0.188559	9.31163	0.195304	0.664456	0.962447	1.35789	1.18094	0.0166232	late_vs_middle
ZNF155	0.196405	4.03881	0.195259	0.664509	0.962447	0.0764649	0.0757615	0.0166232	late_vs_middle
NARF	0.0799389	6.88016	0.195212	0.66452	0.962447	0.491446	0.441491	0.0166232	late_vs_middle
STRN4	0.0811548	5.3365	0.195192	0.664538	0.962447	0.183175	0.162453	0.0166232	late_vs_middle
DDX39B	0.185464	7.05753	0.195093	0.664646	0.962447	0.539612	0.493449	0.0166232	late_vs_middle
DOLPP1	-0.119655	2.87215	0.194999	0.66471	0.962447	0.036299	0.0297706	0.0166232	late_vs_middle
METTL2A	0.0769735	5.3997	0.194767	0.664879	0.962528	0.191919	0.167074	0.0165864	late_vs_middle
MYLK	0.289513	4.69506	0.194557	0.665098	0.962528	0.0610688	0.0903005	0.0165864	late_vs_middle
BLOC1S6	-0.0734072	6.00319	0.194446	0.665136	0.962528	0.297434	0.244485	0.0165864	late_vs_middle
RHOB	0.173341	5.76244	0.194298	0.66528	0.962528	0.213315	0.19331	0.0165864	late_vs_middle
PSPH	-0.0902524	5.43419	0.194194	0.665339	0.962528	0.208306	0.170247	0.0165864	late_vs_middle
UROS	0.132638	6.86692	0.194177	0.665351	0.962528	0.466189	0.430427	0.0165864	late_vs_middle
ST3GAL3	-0.259657	5.81801	0.194093	0.665467	0.962528	0.258296	0.192128	0.0165864	late_vs_middle
MAF	-0.343488	4.60831	0.194092	0.665471	0.962528	0.125347	0.0798081	0.0165864	late_vs_middle
OGFOD3	0.113234	4.87415	0.193742	0.665705	0.962603	0.132064	0.119674	0.0165527	late_vs_middle
IMPACT	0.091234	5.04685	0.19367	0.665762	0.962603	0.152465	0.14033	0.0165527	late_vs_middle
PKP2	0.108346	8.71192	0.193635	0.665787	0.962603	1.1367	0.985887	0.0165527	late_vs_middle
FZR1	-0.098251	4.15081	0.193437	0.665955	0.962719	0.0877797	0.0716052	0.0165006	late_vs_middle
INHA	0.184095	4.7338	0.19312	0.666233	0.962799	0.119276	0.107198	0.0164645	late_vs_middle
ARID2	-0.161927	6.99222	0.193053	0.66627	0.962799	0.532437	0.399484	0.0164645	late_vs_middle
YPEL2	-0.122487	6.83593	0.193031	0.666275	0.962799	0.466817	0.375831	0.0164645	late_vs_middle
MAFB	0.219076	3.18779	0.192918	0.666382	0.962825	0.0388818	0.0371502	0.0164525	late_vs_middle
POLDIP2	0.119269	6.35134	0.192576	0.666643	0.962838	0.342212	0.312489	0.0164467	late_vs_middle
DERL2	0.0983254	5.62492	0.192547	0.666667	0.962838	0.221392	0.193878	0.0164467	late_vs_middle
SNX11	-0.11487	3.48184	0.192407	0.666794	0.962838	0.0564078	0.0443124	0.0164467	late_vs_middle
GREB1L	-0.368421	4.81689	0.19243	0.66681	0.962838	0.137734	0.0889008	0.0164467	late_vs_middle
CDC14B	-0.180795	6.93116	0.19238	0.666831	0.962838	0.488392	0.380701	0.0164467	late_vs_middle
HACL1	0.118624	4.32826	0.192126	0.667014	0.962975	0.0941716	0.0860451	0.016385	late_vs_middle
NCK1	-0.0814913	5.60724	0.191895	0.667195	0.962986	0.233823	0.196215	0.0163799	late_vs_middle
PON2	0.104486	6.75675	0.191889	0.667198	0.962986	0.441787	0.397191	0.0163799	late_vs_middle
DHX32	-0.0979844	6.1261	0.191756	0.667307	0.963016	0.319551	0.256801	0.0163666	late_vs_middle
VPS13B	-0.325173	6.66708	0.191613	0.667468	0.963033	0.423559	0.281856	0.0163586	late_vs_middle
ALKBH8	0.11669	3.37344	0.191453	0.667567	0.963033	0.0459657	0.0418318	0.0163586	late_vs_middle
ASXL1	-0.113379	6.66165	0.19131	0.667668	0.963033	0.440175	0.34781	0.0163586	late_vs_middle
C17orf49	0.360489	5.57352	0.191365	0.667671	0.963033	0.206186	0.205982	0.0163586	late_vs_middle
PLK4	0.225175	1.77114	0.190868	0.667982	0.963354	0.0153777	0.0118322	0.016214	late_vs_middle
TMEM208	-0.122851	6.43197	0.19046	0.668359	0.96367	0.390188	0.296876	0.0160715	late_vs_middle
EPC1	0.0863528	7.17921	0.190437	0.668378	0.96367	0.566446	0.501365	0.0160715	late_vs_middle
KLHL2	0.155148	5.33914	0.190257	0.668532	0.963682	0.171885	0.164073	0.0160662	late_vs_middle
TBCCD1	-0.133906	2.76898	0.190234	0.668562	0.963682	0.0379926	0.0287962	0.0160662	late_vs_middle
HCN1	-0.299665	6.20874	0.190077	0.668717	0.963729	0.271601	0.186688	0.0160451	late_vs_middle
MED13L	-0.225119	7.77413	0.189948	0.668822	0.963729	0.733996	0.55861	0.0160451	late_vs_middle
PSMD10	-0.186428	5.64773	0.189797	0.668933	0.963729	0.239696	0.177076	0.0160451	late_vs_middle
TRIP6	0.132215	5.63619	0.189633	0.669034	0.963729	0.211652	0.195106	0.0160451	late_vs_middle
EMILIN2	-0.135416	7.56808	0.189629	0.669036	0.963729	0.696039	0.556836	0.0160451	late_vs_middle
UBOX5	-0.0768754	3.6431	0.189195	0.669404	0.964013	0.0645216	0.0486398	0.0159172	late_vs_middle
NUP153	-0.122458	5.35984	0.189174	0.669409	0.964013	0.19801	0.158297	0.0159172	late_vs_middle
TFCP2	-0.174373	5.61367	0.188803	0.669737	0.964039	0.230769	0.176635	0.0159056	late_vs_middle
KLHL8	0.0869814	4.56915	0.188671	0.669824	0.964039	0.109441	0.0989219	0.0159056	late_vs_middle
TUBGCP6	-0.105619	3.53365	0.188566	0.669919	0.964039	0.0607187	0.047842	0.0159056	late_vs_middle
WDR12	-0.0966505	5.60586	0.188504	0.669957	0.964039	0.235905	0.183789	0.0159056	late_vs_middle
ZNF57	-0.172682	1.8905	0.188465	0.669977	0.964039	0.0193434	0.0155215	0.0159056	late_vs_middle
ACSL3	-0.0927465	7.78121	0.18836	0.670074	0.964039	0.810848	0.644761	0.0159056	late_vs_middle
ANAPC10	-0.109828	5.76473	0.188096	0.670291	0.964039	0.254038	0.198035	0.0159056	late_vs_middle
EYA1	0.326428	3.30615	0.188158	0.670299	0.964039	0.0416824	0.0383649	0.0159056	late_vs_middle
MSANTD2	-0.153989	4.36935	0.188074	0.670314	0.964039	0.106583	0.0850441	0.0159056	late_vs_middle
RALGPS2	-0.151912	6.58472	0.187972	0.670397	0.964039	0.423476	0.327197	0.0159056	late_vs_middle
MBD2	-0.10499	5.54627	0.187838	0.670503	0.964039	0.221763	0.181061	0.0159056	late_vs_middle
YTHDC2	0.102512	5.67532	0.187808	0.670528	0.964039	0.225143	0.208428	0.0159056	late_vs_middle
LARP1	0.0627606	7.26802	0.18775	0.670574	0.964039	0.585074	0.50975	0.0159056	late_vs_middle
ZNF730	-0.389817	3.23448	0.187645	0.670725	0.964128	0.0449725	0.0353495	0.0158653	late_vs_middle
SS18	-0.188707	6.11696	0.187431	0.670874	0.964216	0.33489	0.254865	0.0158255	late_vs_middle
INO80E	0.107895	5.09906	0.187266	0.670975	0.964234	0.152713	0.141329	0.0158178	late_vs_middle
MAPKBP1	-0.0996419	5.96326	0.186758	0.67139	0.964437	0.290752	0.240094	0.0157261	late_vs_middle
ZNF512B	0.0916848	4.93064	0.186441	0.671654	0.964437	0.136223	0.125665	0.0157261	late_vs_middle
CEP135	-0.104092	3.88963	0.186205	0.671856	0.964437	0.0725751	0.0583447	0.0157261	late_vs_middle
LEO1	0.0653075	5.27731	0.186169	0.671877	0.964437	0.179465	0.158654	0.0157261	late_vs_middle
TMEM179B	0.109116	6.1716	0.18608	0.671949	0.964437	0.307661	0.282265	0.0157261	late_vs_middle
CDHR3	-0.299878	4.79381	0.186123	0.671962	0.964437	0.140684	0.10111	0.0157261	late_vs_middle
LRRN1	0.289033	2.87362	0.185906	0.672137	0.964437	0.0293116	0.036329	0.0157261	late_vs_middle
ZFP90	0.0788904	5.48264	0.185795	0.672185	0.964437	0.203923	0.183124	0.0157261	late_vs_middle
CRELD1	-0.107781	6.11643	0.185777	0.672199	0.964437	0.318353	0.25526	0.0157261	late_vs_middle
AKAP11	0.061364	5.99047	0.185677	0.672282	0.964437	0.277468	0.249226	0.0157261	late_vs_middle
PDCD2L	0.115186	4.22756	0.185574	0.672374	0.964437	0.0883548	0.0789238	0.0157261	late_vs_middle
CLASP1	-0.208251	6.76558	0.185333	0.672611	0.964437	0.451998	0.343044	0.0157261	late_vs_middle
TTC8	0.139778	4.73776	0.185045	0.672808	0.964437	0.122459	0.112863	0.0157261	late_vs_middle
POLG	-0.096342	4.92303	0.18503	0.67282	0.964437	0.147235	0.117002	0.0157261	late_vs_middle
CDIP1	0.105607	5.53562	0.184824	0.672989	0.964437	0.203036	0.183197	0.0157261	late_vs_middle
MBNL3	0.255395	1.86671	0.184736	0.673025	0.964437	0.0151526	0.0165635	0.0157261	late_vs_middle
HNRNPC	0.0671589	9.03122	0.184759	0.673041	0.964437	1.43637	1.3495	0.0157261	late_vs_middle
SLC10A3	0.109553	3.87736	0.184734	0.673072	0.964437	0.0674519	0.0601622	0.0157261	late_vs_middle
OPHN1	-0.255185	4.93725	0.18475	0.673097	0.964437	0.14952	0.100327	0.0157261	late_vs_middle
SLC1A3	-0.148428	5.90639	0.18469	0.673104	0.964437	0.263232	0.196102	0.0157261	late_vs_middle
ALKBH4	0.0765455	4.96263	0.184524	0.673239	0.964437	0.141424	0.124202	0.0157261	late_vs_middle
ST3GAL6	-0.158868	6.68779	0.184448	0.673317	0.964437	0.430722	0.311075	0.0157261	late_vs_middle
ZNF672	-0.142705	5.34723	0.184405	0.673337	0.964437	0.192034	0.150984	0.0157261	late_vs_middle
TFIP11	0.0817513	4.00302	0.18436	0.673382	0.964437	0.075729	0.0693632	0.0157261	late_vs_middle
ASF1B	-0.278121	2.02115	0.184125	0.673571	0.964437	0.0182128	0.0142631	0.0157261	late_vs_middle
CMC4	0.362338	4.5201	0.184111	0.67363	0.964437	0.10915	0.110744	0.0157261	late_vs_middle
CPNE1	-0.108956	7.03451	0.183985	0.673684	0.964437	0.56451	0.457635	0.0157261	late_vs_middle
PTPN11	0.0958363	6.70315	0.183975	0.673691	0.964437	0.411651	0.396365	0.0157261	late_vs_middle
AKIP1	-0.111177	4.97528	0.183918	0.673742	0.964437	0.155532	0.118792	0.0157261	late_vs_middle
SNF8	0.121881	7.31235	0.183769	0.673862	0.964437	0.603919	0.536911	0.0157261	late_vs_middle
NOP16	-0.136365	4.6279	0.183707	0.673919	0.964437	0.122427	0.0938391	0.0157261	late_vs_middle
TUBA1B	0.100372	9.77047	0.183675	0.673941	0.964437	1.78577	1.72098	0.0157261	late_vs_middle
SLC9A8	-0.190344	4.19056	0.183572	0.674054	0.964473	0.097413	0.0704602	0.0157097	late_vs_middle
STAT5B	-0.149152	5.63927	0.183397	0.674178	0.964524	0.236298	0.180333	0.015687	late_vs_middle
SLC23A2	0.169396	4.3865	0.183289	0.674273	0.964534	0.0947548	0.0874306	0.0156825	late_vs_middle
PLEKHG4B	-0.272086	4.91511	0.183132	0.674442	0.964648	0.15101	0.107958	0.015631	late_vs_middle
PLEKHM2	0.097314	6.3016	0.182862	0.674618	0.964775	0.328475	0.291355	0.015574	late_vs_middle
ZNF470	-0.123319	4.05346	0.182362	0.675044	0.964863	0.0841663	0.0655278	0.0155342	late_vs_middle
CASD1	0.121597	6.43932	0.18222	0.675155	0.964863	0.351384	0.335148	0.0155342	late_vs_middle
SPCS3	0.101376	6.57942	0.181972	0.675361	0.964863	0.393638	0.348736	0.0155342	late_vs_middle
COL7A1	0.116914	4.2898	0.181964	0.675375	0.964863	0.0960377	0.0899352	0.0155342	late_vs_middle
SNX6	0.0724554	7.82757	0.1816	0.675672	0.964863	0.811208	0.729212	0.0155342	late_vs_middle
SLC46A1	-0.136329	1.89378	0.181414	0.675817	0.964863	0.0187641	0.0153965	0.0155342	late_vs_middle
MEIS1	-0.192368	6.96153	0.181255	0.676	0.964863	0.492381	0.363663	0.0155342	late_vs_middle
SRSF5	0.0830886	8.2984	0.181023	0.676156	0.964863	1.04268	0.966727	0.0155342	late_vs_middle
TRABD2B	-0.402826	5.0109	0.180989	0.676233	0.964863	0.14324	0.071183	0.0155342	late_vs_middle
HSPA13	-0.0875431	5.26878	0.180922	0.676243	0.964863	0.18367	0.143339	0.0155342	late_vs_middle
RNF34	-0.0684898	5.44593	0.180765	0.676374	0.964863	0.20998	0.162231	0.0155342	late_vs_middle
UBAC1	-0.0880227	6.30767	0.180755	0.676381	0.964863	0.358581	0.284796	0.0155342	late_vs_middle
HES4	0.175077	6.54276	0.180651	0.676498	0.964863	0.328667	0.329494	0.0155342	late_vs_middle
COA1	-0.0862101	8.21348	0.180571	0.676536	0.964863	1.02793	0.866715	0.0155342	late_vs_middle
ATG5	0.0789132	6.00276	0.180551	0.676553	0.964863	0.287098	0.252468	0.0155342	late_vs_middle
ACER3	-0.151669	5.45504	0.180556	0.676558	0.964863	0.208694	0.158494	0.0155342	late_vs_middle
VWC2	0.358137	6.40127	0.180472	0.676664	0.964863	0.268533	0.220127	0.0155342	late_vs_middle
TMEM86B	0.18252	2.06045	0.18035	0.676708	0.964863	0.0183831	0.0178933	0.0155342	late_vs_middle
ERCC6L2	-0.137302	6.21772	0.180348	0.676723	0.964863	0.340743	0.264693	0.0155342	late_vs_middle
HSPA8	0.119243	8.99488	0.180341	0.676729	0.964863	1.33411	1.22588	0.0155342	late_vs_middle
ZNF623	0.107589	3.69245	0.18035	0.676734	0.964863	0.0608187	0.0594737	0.0155342	late_vs_middle
MYOZ1	0.240681	4.1009	0.18031	0.676809	0.964863	0.0728944	0.0629858	0.0155342	late_vs_middle
TFG	0.0804452	7.51122	0.180207	0.676842	0.964863	0.679207	0.601042	0.0155342	late_vs_middle
NIPA1	-0.0678857	4.38447	0.180149	0.676897	0.964863	0.102109	0.0853656	0.0155342	late_vs_middle
CASQ1	0.18997	4.04308	0.180166	0.676904	0.964863	0.0716607	0.0600705	0.0155342	late_vs_middle
PNPLA4	0.164205	5.62932	0.179993	0.677047	0.964863	0.210061	0.19008	0.0155342	late_vs_middle
HDHD2	-0.0696528	6.2116	0.179943	0.677064	0.964863	0.342609	0.281644	0.0155342	late_vs_middle
GMPR2	-0.117424	5.55787	0.179557	0.677391	0.965165	0.232277	0.184218	0.0153985	late_vs_middle
ORC6	-0.130164	5.60943	0.178882	0.67796	0.965165	0.216945	0.18523	0.0153985	late_vs_middle
IQSEC2	-0.205859	4.82287	0.178866	0.678014	0.965165	0.137607	0.101387	0.0153985	late_vs_middle
TTC17	-0.165957	7.08801	0.17879	0.678061	0.965165	0.555602	0.405033	0.0153985	late_vs_middle
AFF4	-0.103684	7.54799	0.178712	0.678102	0.965165	0.714198	0.571906	0.0153985	late_vs_middle
BOD1	0.0955806	6.64438	0.178611	0.678188	0.965165	0.429983	0.398685	0.0153985	late_vs_middle
NRBP2	0.13171	4.80852	0.178531	0.678259	0.965165	0.128065	0.120494	0.0153985	late_vs_middle
MIB1	-0.0916073	7.07173	0.178513	0.678271	0.965165	0.55376	0.450134	0.0153985	late_vs_middle
FAM174A	0.123541	5.24293	0.178474	0.678306	0.965165	0.163315	0.152496	0.0153985	late_vs_middle
PITX2	-0.29835	5.88208	0.178485	0.678339	0.965165	0.247703	0.174775	0.0153985	late_vs_middle
ETS1	-0.282542	3.71009	0.178276	0.678528	0.965165	0.0599402	0.0391766	0.0153985	late_vs_middle
SEC61G	-0.162794	9.13349	0.178099	0.678621	0.965165	1.48594	1.2403	0.0153985	late_vs_middle
SIPA1L1	-0.233772	7.22525	0.17814	0.678631	0.965165	0.533092	0.404191	0.0153985	late_vs_middle
MFSD5	0.129801	3.68837	0.178083	0.678647	0.965165	0.0575952	0.0502947	0.0153985	late_vs_middle
RAB2A	0.0689178	8.40495	0.177966	0.678734	0.965165	1.07679	0.96733	0.0153985	late_vs_middle
UBAC2	-0.119479	6.61056	0.177949	0.678748	0.965165	0.426323	0.341961	0.0153985	late_vs_middle
LARP1B	0.123049	5.80422	0.177915	0.678778	0.965165	0.235993	0.219069	0.0153985	late_vs_middle
EIF4A1	-0.114568	8.75391	0.177692	0.678966	0.965307	1.27509	1.10274	0.0153345	late_vs_middle
HIBADH	0.0993102	6.43148	0.177573	0.679067	0.965316	0.358673	0.314173	0.0153304	late_vs_middle
WRN	-0.242012	5.66627	0.17753	0.679149	0.965316	0.238117	0.181551	0.0153304	late_vs_middle
LRFN1	-0.156131	3.79568	0.17702	0.679548	0.965627	0.0733645	0.0536131	0.0151907	late_vs_middle
RFNG	0.108881	5.34975	0.176916	0.679627	0.965627	0.189516	0.166458	0.0151907	late_vs_middle
VPS25	0.0955891	6.65847	0.176813	0.679713	0.965627	0.416407	0.364746	0.0151907	late_vs_middle
AQP11	0.136779	2.27778	0.176805	0.679721	0.965627	0.0254995	0.0227689	0.0151907	late_vs_middle
ANKRD45	-0.513374	5.06421	0.176355	0.68015	0.966109	0.128962	0.0932344	0.0149737	late_vs_middle
ACAP3	-0.130928	4.61464	0.176113	0.680314	0.966139	0.123249	0.0946152	0.0149605	late_vs_middle
SDK1	-0.431563	7.54815	0.176116	0.68035	0.966139	0.566711	0.322937	0.0149605	late_vs_middle
FBXO46	0.0793155	4.48165	0.175972	0.680435	0.966139	0.107396	0.0934382	0.0149605	late_vs_middle
SPAG5	-0.243062	2.11232	0.175847	0.680542	0.966165	0.0200321	0.0189059	0.0149487	late_vs_middle
SHB	0.140611	4.88694	0.175551	0.680792	0.966271	0.132346	0.122459	0.0149012	late_vs_middle
VCPIP1	-0.071961	4.43385	0.175414	0.680912	0.966271	0.104728	0.0862989	0.0149012	late_vs_middle
DDX10	0.124704	5.71507	0.175245	0.681052	0.966271	0.225594	0.210757	0.0149012	late_vs_middle
GAL3ST3	-0.140287	2.99342	0.175034	0.681249	0.966271	0.0425637	0.0289165	0.0149012	late_vs_middle
BRPF3	0.0900169	4.43416	0.174984	0.68128	0.966271	0.0992355	0.0902817	0.0149012	late_vs_middle
ALDH1L2	-0.279026	1.99503	0.174883	0.681366	0.966271	0.0218038	0.0171231	0.0149012	late_vs_middle
DCP1B	0.304268	5.0314	0.174884	0.681407	0.966271	0.156083	0.105622	0.0149012	late_vs_middle
DYNC1I2	0.0914037	7.81276	0.17468	0.681534	0.966271	0.816092	0.719545	0.0149012	late_vs_middle
ZNF483	0.245911	4.06994	0.174701	0.681569	0.966271	0.0818033	0.0822602	0.0149012	late_vs_middle
TGOLN2	0.102476	5.96062	0.174639	0.68157	0.966271	0.26182	0.239723	0.0149012	late_vs_middle
SETD1B	-0.0918037	4.26628	0.174481	0.681712	0.966271	0.097508	0.0761157	0.0149012	late_vs_middle
ZC3H7B	0.0640196	5.09218	0.174389	0.681786	0.966271	0.151491	0.136152	0.0149012	late_vs_middle
RWDD4	0.073411	5.9319	0.174335	0.681831	0.966271	0.266851	0.240724	0.0149012	late_vs_middle
MAN2B1	-0.224571	3.41041	0.174351	0.681855	0.966271	0.0591998	0.042738	0.0149012	late_vs_middle
RENBP	0.19247	2.98951	0.174168	0.681988	0.966276	0.0387086	0.0359768	0.0148987	late_vs_middle
CEP78	0.0734175	5.2167	0.173931	0.682179	0.966276	0.161093	0.153704	0.0148987	late_vs_middle
PGGT1B	0.130271	5.25204	0.173897	0.682208	0.966276	0.179641	0.15325	0.0148987	late_vs_middle
NCOA6	0.113114	6.00033	0.173613	0.682451	0.966276	0.269586	0.2495	0.0148987	late_vs_middle
PSPN	-0.145136	1.63408	0.173506	0.682505	0.966276	0.0154867	0.0111621	0.0148987	late_vs_middle
SLC27A3	0.176198	3.90191	0.173519	0.682542	0.966276	0.0681182	0.0582338	0.0148987	late_vs_middle
DKC1	0.0778052	5.5309	0.173456	0.682587	0.966276	0.209729	0.191408	0.0148987	late_vs_middle
VPS39	0.0694103	5.07024	0.17331	0.682714	0.966276	0.156527	0.14347	0.0148987	late_vs_middle
FBXO16	-0.186706	4.96983	0.173257	0.68279	0.966276	0.158662	0.115018	0.0148987	late_vs_middle
SNX27	-0.0476665	5.89526	0.172988	0.682989	0.966276	0.271647	0.225907	0.0148987	late_vs_middle
MED25	-0.10507	5.24992	0.172917	0.683052	0.966276	0.189932	0.144941	0.0148987	late_vs_middle
PWWP2A	0.0570903	5.81827	0.172896	0.683069	0.966276	0.252186	0.22607	0.0148987	late_vs_middle
METTL21A	0.0751945	5.59796	0.172837	0.68312	0.966276	0.218017	0.199025	0.0148987	late_vs_middle
P4HA2	-0.118648	5.9161	0.172438	0.683463	0.966276	0.278286	0.21359	0.0148987	late_vs_middle
NCBP1	0.0795062	5.08619	0.172164	0.683702	0.966276	0.159053	0.142134	0.0148987	late_vs_middle
LRRC73	0.152308	2.4177	0.172099	0.683762	0.966276	0.0267381	0.0225079	0.0148987	late_vs_middle
RHBDD3	-0.0974996	4.93121	0.172014	0.683832	0.966276	0.145498	0.12035	0.0148987	late_vs_middle
ZNF589	-0.159106	3.94307	0.171955	0.68389	0.966276	0.0807345	0.0647832	0.0148987	late_vs_middle
USF1	0.204546	3.3931	0.171866	0.683976	0.966276	0.0471606	0.0456608	0.0148987	late_vs_middle
MUTYH	0.110483	3.53048	0.171793	0.684034	0.966276	0.0561423	0.0533316	0.0148987	late_vs_middle
CBR4	-0.145087	6.61586	0.171774	0.684041	0.966276	0.452076	0.311402	0.0148987	late_vs_middle
HP1BP3	0.0685337	7.11623	0.171531	0.684247	0.966276	0.547365	0.496438	0.0148987	late_vs_middle
SRSF10	-0.134471	7.41509	0.171458	0.684311	0.966276	0.708968	0.541012	0.0148987	late_vs_middle
ASPH	0.0682412	8.59509	0.171405	0.684356	0.966276	1.17027	1.04163	0.0148987	late_vs_middle
TPBG	-0.172644	3.47026	0.171353	0.684416	0.966276	0.0574761	0.0415558	0.0148987	late_vs_middle
TNFRSF10D	-0.20473	3.34357	0.171347	0.684427	0.966276	0.0516284	0.038516	0.0148987	late_vs_middle
ZDHHC15	0.214859	3.65807	0.171314	0.68447	0.966276	0.0589814	0.0553887	0.0148987	late_vs_middle
NUP37	0.0806879	5.3202	0.171235	0.684506	0.966276	0.182295	0.161951	0.0148987	late_vs_middle
EMC8	0.0799765	5.80139	0.171187	0.684546	0.966276	0.246067	0.221164	0.0148987	late_vs_middle
SERAC1	-0.0632641	3.91907	0.171197	0.684546	0.966276	0.0756671	0.0626725	0.0148987	late_vs_middle
DZIP1	-0.171417	4.57946	0.171069	0.684671	0.966276	0.119976	0.0991952	0.0148987	late_vs_middle
ACAP1	-0.121851	4.30779	0.17093	0.684775	0.966276	0.109478	0.0785516	0.0148987	late_vs_middle
ARPC5L	0.100843	6.94047	0.17092	0.684777	0.966276	0.485165	0.433692	0.0148987	late_vs_middle
SOCS1	-0.23784	2.58361	0.170565	0.685104	0.966284	0.03269	0.0203692	0.0148954	late_vs_middle
MCM4	0.121178	4.92079	0.170524	0.685124	0.966284	0.127345	0.123716	0.0148954	late_vs_middle
TIGD5	-0.119319	3.97946	0.17048	0.685169	0.966284	0.0804624	0.0626089	0.0148954	late_vs_middle
SWAP70	-0.0931032	4.88414	0.170447	0.685191	0.966284	0.143816	0.118353	0.0148954	late_vs_middle
MAST1	-0.250058	2.59992	0.170243	0.685393	0.966284	0.0336236	0.0268751	0.0148954	late_vs_middle
VPS8	0.156226	6.59615	0.17018	0.685439	0.966284	0.386767	0.364899	0.0148954	late_vs_middle
PPIF	-0.104364	6.78142	0.170091	0.685497	0.966284	0.467747	0.368086	0.0148954	late_vs_middle
ZNF250	0.100478	3.85135	0.17009	0.685509	0.966284	0.0703682	0.0672815	0.0148954	late_vs_middle
HABP4	0.0805775	6.1767	0.169999	0.685578	0.966284	0.304556	0.280726	0.0148954	late_vs_middle
ARL3	0.0752097	7.6628	0.169674	0.685861	0.966557	0.764263	0.682806	0.0147726	late_vs_middle
GRB14	0.169514	3.77084	0.169576	0.685957	0.966568	0.0612493	0.0529164	0.0147674	late_vs_middle
CDK8	-0.177776	6.41967	0.169445	0.686093	0.966585	0.379517	0.271692	0.0147599	late_vs_middle
PBX2	0.110568	6.17365	0.169316	0.686173	0.966585	0.299838	0.281978	0.0147599	late_vs_middle
PLSCR5	-0.409587	1.96419	0.169187	0.686333	0.966585	0.0195121	0.012339	0.0147599	late_vs_middle
RPGRIP1L	0.114812	4.32647	0.168699	0.686719	0.966585	0.0933154	0.0820574	0.0147599	late_vs_middle
SDF4	0.102908	6.68645	0.168662	0.686745	0.966585	0.429021	0.382536	0.0147599	late_vs_middle
CERS4	0.0991639	5.3854	0.168596	0.686804	0.966585	0.185672	0.170608	0.0147599	late_vs_middle
CENPV	0.131181	6.04566	0.168508	0.68688	0.966585	0.281224	0.267105	0.0147599	late_vs_middle
MED15	-0.0852335	5.74782	0.168506	0.686882	0.966585	0.252017	0.201994	0.0147599	late_vs_middle
IKZF2	0.162891	4.38475	0.168512	0.686886	0.966585	0.0917318	0.0833056	0.0147599	late_vs_middle
NDUFS7	0.130097	8.25085	0.168416	0.68696	0.966585	0.987828	0.874414	0.0147599	late_vs_middle
RBM41	-0.115092	6.24317	0.168406	0.686969	0.966585	0.343169	0.267425	0.0147599	late_vs_middle
ECT2	0.100235	4.17643	0.168251	0.687112	0.966585	0.0776805	0.0757726	0.0147599	late_vs_middle
ZNF461	0.22158	2.74245	0.168227	0.687137	0.966585	0.0291045	0.0328673	0.0147599	late_vs_middle
ZNF146	0.0875349	6.07287	0.168093	0.687243	0.966585	0.290096	0.279005	0.0147599	late_vs_middle
MROH7	0.299006	5.40198	0.168083	0.687296	0.966585	0.172436	0.164137	0.0147599	late_vs_middle
ANKRD13C	-0.176078	5.62407	0.167722	0.687599	0.966683	0.241799	0.174108	0.0147157	late_vs_middle
ANKH	0.149321	6.53796	0.167672	0.687627	0.966683	0.351987	0.293928	0.0147157	late_vs_middle
NDUFS8	0.11874	8.62263	0.16765	0.687632	0.966683	1.1702	1.06128	0.0147157	late_vs_middle
CSRNP1	0.204396	3.30264	0.167203	0.688043	0.967137	0.0420529	0.0384145	0.0145119	late_vs_middle
EEF1E1	0.0862309	6.25173	0.167081	0.688132	0.967138	0.334351	0.287938	0.0145115	late_vs_middle
STAT1	0.163479	6.35053	0.166991	0.688234	0.967156	0.312946	0.265624	0.0145033	late_vs_middle
HILPDA	0.210648	6.46818	0.166657	0.688548	0.967381	0.321541	0.24708	0.0144024	late_vs_middle
ARF6	-0.0928091	5.28091	0.166502	0.688643	0.967381	0.186213	0.151923	0.0144024	late_vs_middle
ZNF521	-0.253613	7.06939	0.166202	0.688949	0.967381	0.522929	0.354173	0.0144024	late_vs_middle
LZTR1	0.0793763	3.80675	0.166162	0.688952	0.967381	0.0669426	0.0626292	0.0144024	late_vs_middle
ZNF175	-0.0926866	3.09728	0.166135	0.688982	0.967381	0.0460016	0.0364613	0.0144024	late_vs_middle
ZNF343	-0.138828	2.68709	0.166125	0.688991	0.967381	0.0344737	0.0269241	0.0144024	late_vs_middle
ARHGEF1	-0.0815185	4.30406	0.166046	0.68905	0.967381	0.0991791	0.0815598	0.0144024	late_vs_middle
MSRA	0.107644	5.20395	0.16588	0.689192	0.967381	0.16122	0.147084	0.0144024	late_vs_middle
NT5DC1	-0.112718	6.25141	0.16581	0.689253	0.967381	0.343023	0.269641	0.0144024	late_vs_middle
CSRNP2	-0.0888003	4.26287	0.165787	0.689279	0.967381	0.0937955	0.0782811	0.0144024	late_vs_middle
TEAD2	-0.0590094	5.5692	0.165504	0.689523	0.967479	0.218332	0.179839	0.0143584	late_vs_middle
CS	-0.0780731	6.86394	0.1655	0.689526	0.967479	0.484671	0.396597	0.0143584	late_vs_middle
ZNF383	-0.179232	3.40744	0.165308	0.689711	0.967509	0.0604541	0.0459358	0.0143452	late_vs_middle
EEF1G	0.62544	9.66405	0.165281	0.689762	0.967509	1.09543	1.30776	0.0143452	late_vs_middle
SPIN1	0.096699	6.87503	0.165176	0.689813	0.967509	0.471485	0.435503	0.0143452	late_vs_middle
ACBD3	0.0743179	6.93647	0.164943	0.69002	0.967601	0.478514	0.424762	0.0143038	late_vs_middle
DNASE1L1	0.0787647	4.05478	0.164912	0.690055	0.967601	0.0780626	0.0702829	0.0143038	late_vs_middle
ST3GAL1	0.198595	6.42355	0.16472	0.69026	0.96774	0.301983	0.285804	0.0142412	late_vs_middle
KLHL22	0.136341	5.15346	0.164566	0.690356	0.96774	0.158177	0.143385	0.0142412	late_vs_middle
GPR135	-0.198217	3.99729	0.164503	0.690442	0.96774	0.0809295	0.0670085	0.0142412	late_vs_middle
ALG13	-0.137232	5.57472	0.164325	0.690572	0.96774	0.229019	0.187537	0.0142412	late_vs_middle
GLRX3	0.0782435	7.03735	0.164251	0.690633	0.96774	0.535438	0.47333	0.0142412	late_vs_middle
TPCN2	0.125492	4.68836	0.164139	0.690737	0.96774	0.123077	0.112267	0.0142412	late_vs_middle
FANCC	-0.326275	5.42742	0.164141	0.690775	0.96774	0.204566	0.130448	0.0142412	late_vs_middle
ZNF35	0.0935469	4.33837	0.163838	0.691008	0.967942	0.0924129	0.087976	0.0141506	late_vs_middle
C7orf31	-0.115545	3.35148	0.163123	0.691653	0.968607	0.0516512	0.0421289	0.0138523	late_vs_middle
DIDO1	0.0638953	5.95289	0.163099	0.69166	0.968607	0.271163	0.250065	0.0138523	late_vs_middle
DDX28	0.121642	3.69405	0.162676	0.692049	0.969028	0.0591687	0.0540102	0.0136638	late_vs_middle
MTMR9	0.100047	5.67186	0.162384	0.692299	0.96914	0.217385	0.206512	0.0136135	late_vs_middle
ZNF44	-0.114706	5.28402	0.162265	0.692406	0.96914	0.194919	0.151422	0.0136135	late_vs_middle
MYCBP	-0.128054	4.82484	0.162173	0.69249	0.96914	0.149797	0.106849	0.0136135	late_vs_middle
DPCD	-0.117956	6.73602	0.162052	0.692595	0.96914	0.474787	0.368694	0.0136135	late_vs_middle
GNG11	-0.262135	6.61903	0.162034	0.692653	0.96914	0.383679	0.282684	0.0136135	late_vs_middle
PTTG1	0.191207	5.92293	0.162026	0.692661	0.96914	0.217258	0.209575	0.0136135	late_vs_middle
CDH8	0.222475	4.27204	0.161864	0.692813	0.969229	0.0788944	0.070794	0.0135736	late_vs_middle
BBS2	0.0898498	4.52552	0.161672	0.692941	0.969283	0.111337	0.103108	0.0135494	late_vs_middle
ERF	-0.100104	4.9297	0.16148	0.69311	0.969309	0.150914	0.115815	0.0135377	late_vs_middle
GNAO1	0.153054	3.67664	0.161308	0.693274	0.969309	0.0569048	0.0529133	0.0135377	late_vs_middle
C1orf52	-0.083764	6.32251	0.161252	0.693313	0.969309	0.358732	0.290739	0.0135377	late_vs_middle
UBR7	0.0613369	4.41198	0.161112	0.693444	0.969309	0.0948181	0.0872	0.0135377	late_vs_middle
PROCR	0.184854	3.80964	0.161111	0.69346	0.969309	0.0669726	0.0523027	0.0135377	late_vs_middle
CAMTA1	0.085799	8.81663	0.160844	0.693679	0.969309	1.29887	1.19811	0.0135377	late_vs_middle
ELOVL4	-0.13624	4.07348	0.160852	0.693681	0.969309	0.0847844	0.0611258	0.0135377	late_vs_middle
RPAIN	0.0801104	7.45201	0.160842	0.693681	0.969309	0.67318	0.6114	0.0135377	late_vs_middle
RBM17	0.0669572	7.18318	0.160657	0.693848	0.969309	0.577	0.530265	0.0135377	late_vs_middle
RNF113A	0.102278	4.66052	0.160588	0.693914	0.969309	0.119393	0.101334	0.0135377	late_vs_middle
VMP1	-0.122852	7.63142	0.160438	0.694045	0.969309	0.716761	0.581113	0.0135377	late_vs_middle
RNF167	0.0899603	6.21824	0.160414	0.694067	0.969309	0.319782	0.279276	0.0135377	late_vs_middle
DLG2	0.460142	7.97745	0.160409	0.694113	0.969309	0.515129	0.431243	0.0135377	late_vs_middle
TNIK	-0.209892	7.28362	0.15982	0.694644	0.96975	0.569221	0.405056	0.0133402	late_vs_middle
TTI1	0.0713551	4.67982	0.159588	0.694816	0.96975	0.117292	0.109169	0.0133402	late_vs_middle
CHD3	0.138384	6.04837	0.159495	0.6949	0.96975	0.274833	0.2588	0.0133402	late_vs_middle
B3GAT2	-0.206127	3.73147	0.159527	0.6949	0.96975	0.0757741	0.0573859	0.0133402	late_vs_middle
ATP13A2	-0.096175	4.67474	0.159444	0.694946	0.96975	0.12465	0.0998948	0.0133402	late_vs_middle
HS1BP3	0.0821116	3.47446	0.159299	0.695086	0.96975	0.0527501	0.049047	0.0133402	late_vs_middle
UBAP1	0.118958	6.00167	0.159278	0.695093	0.96975	0.279126	0.246533	0.0133402	late_vs_middle
KBTBD6	0.11377	4.28183	0.159228	0.695144	0.96975	0.0891344	0.085211	0.0133402	late_vs_middle
CLEC2D	0.247126	4.88241	0.159179	0.695227	0.96975	0.126182	0.126808	0.0133402	late_vs_middle
FANCB	-0.269639	2.07038	0.159014	0.695343	0.969788	0.0187112	0.0150189	0.0133234	late_vs_middle
FBXL12	0.0680117	5.27539	0.158786	0.695539	0.969794	0.179047	0.161295	0.0133204	late_vs_middle
SPRYD4	0.114505	4.8397	0.15878	0.695547	0.969794	0.130184	0.114589	0.0133204	late_vs_middle
ERMAP	0.115762	3.59527	0.158672	0.695653	0.969794	0.0573672	0.053305	0.0133204	late_vs_middle
MAU2	0.0643378	5.39229	0.158606	0.695703	0.969794	0.191744	0.172717	0.0133204	late_vs_middle
NCBP2	-0.0744542	6.58494	0.158	0.696251	0.970435	0.422248	0.356068	0.0130335	late_vs_middle
ITGAV	0.140002	7.72402	0.157696	0.696527	0.970572	0.678351	0.633298	0.0129723	late_vs_middle
ING5	-0.094842	4.82596	0.157671	0.696554	0.970572	0.140179	0.118015	0.0129723	late_vs_middle
TCP11L1	-0.198229	3.47132	0.157631	0.696616	0.970572	0.0594908	0.043997	0.0129723	late_vs_middle
ANKIB1	-0.189569	6.33766	0.157352	0.696883	0.970615	0.355516	0.268283	0.0129531	late_vs_middle
TAF5L	0.0798613	3.82689	0.15719	0.696999	0.970615	0.0649559	0.0546717	0.0129531	late_vs_middle
SLC25A32	-0.12026	4.40063	0.157064	0.697109	0.970615	0.10717	0.0785988	0.0129531	late_vs_middle
EDEM3	-0.0562655	5.6071	0.157042	0.697124	0.970615	0.225833	0.186204	0.0129531	late_vs_middle
MKNK1	0.108542	4.57009	0.157035	0.697134	0.970615	0.109923	0.0958858	0.0129531	late_vs_middle
GLOD4	0.0787808	6.24703	0.156981	0.69718	0.970615	0.333184	0.304087	0.0129531	late_vs_middle
RPRD1A	-0.0898211	6.29833	0.156765	0.697376	0.970698	0.356086	0.300852	0.0129157	late_vs_middle
OXSR1	-0.0894354	5.99287	0.15672	0.697417	0.970698	0.292448	0.232638	0.0129157	late_vs_middle
URB2	0.0979418	2.81745	0.156575	0.697564	0.970778	0.0322921	0.0297002	0.0128799	late_vs_middle
BET1L	-0.109079	4.5103	0.156397	0.697717	0.97083	0.11001	0.0843318	0.0128569	late_vs_middle
MAST3	-0.0920539	2.77999	0.156134	0.697969	0.97083	0.0329072	0.0286141	0.0128569	late_vs_middle
CHM	-0.11925	5.97368	0.156086	0.697998	0.97083	0.28671	0.24129	0.0128569	late_vs_middle
AMOTL1	0.146311	4.98342	0.156016	0.698071	0.97083	0.129761	0.123537	0.0128569	late_vs_middle
SLC17A5	-0.0943541	5.16664	0.155908	0.698162	0.97083	0.164467	0.128236	0.0128569	late_vs_middle
TNIP1	0.0711754	6.34881	0.155847	0.698216	0.97083	0.347861	0.315195	0.0128569	late_vs_middle
TMEM170B	-0.0834776	3.51586	0.155853	0.698223	0.97083	0.0577978	0.0505991	0.0128569	late_vs_middle
BRAF	-0.231841	6.75942	0.155601	0.698483	0.971007	0.449767	0.327504	0.0127778	late_vs_middle
MCM8	-0.114382	3.89784	0.155458	0.698582	0.971007	0.0729403	0.0601166	0.0127778	late_vs_middle
KIF20A	0.280444	1.94233	0.155375	0.698629	0.971007	0.0142716	0.0179282	0.0127778	late_vs_middle
CPPED1	-0.100635	4.20698	0.155143	0.698868	0.971007	0.0901085	0.0744712	0.0127778	late_vs_middle
SLC1A1	-0.239332	2.52336	0.155094	0.698932	0.971007	0.0290973	0.0232927	0.0127778	late_vs_middle
CAND1	-0.0590871	7.0271	0.155045	0.698951	0.971007	0.55268	0.458395	0.0127778	late_vs_middle
LRFN4	-0.123825	4.37452	0.154884	0.699106	0.971007	0.0962517	0.0770273	0.0127778	late_vs_middle
SLC10A7	-0.285019	3.93668	0.154888	0.699147	0.971007	0.0786164	0.0530081	0.0127778	late_vs_middle
ACTN2	0.114469	10.0308	0.154829	0.69915	0.971007	1.89961	1.75547	0.0127778	late_vs_middle
AXIN1	-0.0755024	3.98032	0.154569	0.699398	0.971228	0.0777984	0.0656611	0.0126787	late_vs_middle
ATP6V1G1	0.107317	8.63802	0.154331	0.699608	0.971381	1.18113	1.08264	0.0126105	late_vs_middle
TGFBRAP1	0.0730177	4.12025	0.154256	0.699686	0.971381	0.0816218	0.0722208	0.0126105	late_vs_middle
STIM2	0.104264	5.64588	0.154082	0.699839	0.971382	0.217094	0.194846	0.0126098	late_vs_middle
RAB11FIP3	-0.197026	5.42118	0.153624	0.700303	0.971382	0.206082	0.149083	0.0126098	late_vs_middle
PCBP4	-0.105787	5.56434	0.153552	0.700329	0.971382	0.215788	0.177447	0.0126098	late_vs_middle
SGPP1	-0.127072	3.902	0.153482	0.700402	0.971382	0.0768336	0.0590041	0.0126098	late_vs_middle
ZNF585B	0.266391	3.24727	0.15346	0.700467	0.971382	0.0437961	0.0435053	0.0126098	late_vs_middle
CBX8	0.101087	3.36439	0.153292	0.700582	0.971382	0.0505969	0.0440762	0.0126098	late_vs_middle
LSM1	0.128119	7.08119	0.15326	0.700597	0.971382	0.510831	0.468556	0.0126098	late_vs_middle
CCDC107	0.12485	6.95276	0.152981	0.700856	0.971382	0.483148	0.420381	0.0126098	late_vs_middle
PCCB	0.0623777	5.91601	0.152882	0.700948	0.971382	0.272549	0.231607	0.0126098	late_vs_middle
PPP5C	0.0667375	5.99051	0.152815	0.701011	0.971382	0.280252	0.239674	0.0126098	late_vs_middle
BRF1	0.0675658	4.54841	0.152485	0.701321	0.971382	0.111138	0.101975	0.0126098	late_vs_middle
PCDHA4	-0.242975	1.8149	0.152427	0.701355	0.971382	0.0196518	0.0161746	0.0126098	late_vs_middle
ADAMTS1	-0.122677	6.53633	0.152192	0.701588	0.971382	0.373085	0.242506	0.0126098	late_vs_middle
UPK1B	-0.256161	1.93678	0.152135	0.701638	0.971382	0.0218069	0.0163684	0.0126098	late_vs_middle
TAF11	-0.085071	6.48051	0.151862	0.701894	0.971382	0.394028	0.319033	0.0126098	late_vs_middle
TTI2	-0.0691889	4.42183	0.151733	0.70202	0.971382	0.111373	0.0882513	0.0126098	late_vs_middle
PTPRD	-0.214055	8.88286	0.151758	0.702031	0.971382	1.13433	0.902808	0.0126098	late_vs_middle
S100PBP	0.077967	5.93129	0.151694	0.702051	0.971382	0.270176	0.244224	0.0126098	late_vs_middle
BRD3	0.0769083	6.47567	0.151643	0.702099	0.971382	0.364245	0.328482	0.0126098	late_vs_middle
FBXL18	-0.181534	3.50521	0.15165	0.702109	0.971382	0.0609643	0.0451157	0.0126098	late_vs_middle
ZBTB14	0.088018	3.5343	0.151597	0.702153	0.971382	0.0553606	0.0523361	0.0126098	late_vs_middle
RABIF	-0.125463	4.41991	0.151577	0.702165	0.971382	0.106609	0.07764	0.0126098	late_vs_middle
YIPF6	0.0969112	6.59445	0.151501	0.702231	0.971382	0.401801	0.360707	0.0126098	late_vs_middle
PES1	-0.10559	4.59807	0.151479	0.702255	0.971382	0.117907	0.0911464	0.0126098	late_vs_middle
RMND1	0.116659	5.00586	0.151456	0.702275	0.971382	0.15197	0.136363	0.0126098	late_vs_middle
SPA17	-0.127187	3.43155	0.151466	0.702277	0.971382	0.0555724	0.0406405	0.0126098	late_vs_middle
AATF	-0.0529213	5.50003	0.151404	0.702322	0.971382	0.212666	0.179347	0.0126098	late_vs_middle
TRIM65	0.0809036	3.70894	0.151413	0.702324	0.971382	0.0613023	0.0586222	0.0126098	late_vs_middle
RANBP10	-0.118307	4.29509	0.151259	0.702462	0.971382	0.0995535	0.0750519	0.0126098	late_vs_middle
ZNF292	-0.102998	8.30313	0.151249	0.702465	0.971382	1.0409	0.837983	0.0126098	late_vs_middle
IFT140	-0.119842	4.35685	0.151096	0.702614	0.971382	0.106101	0.0791498	0.0126098	late_vs_middle
TSPAN2	-0.0992504	6.90451	0.150703	0.702975	0.971382	0.504252	0.394174	0.0126098	late_vs_middle
PFDN4	0.11246	6.60929	0.150555	0.703113	0.971382	0.410321	0.364874	0.0126098	late_vs_middle
RAD54B	0.111822	2.52847	0.150525	0.703151	0.971382	0.0272476	0.0248931	0.0126098	late_vs_middle
SETDB2	0.0748015	4.88478	0.150499	0.703169	0.971382	0.137522	0.122759	0.0126098	late_vs_middle
C2orf15	0.260961	1.76082	0.150284	0.70332	0.971382	0.0181172	0.0176902	0.0126098	late_vs_middle
MOSPD2	-0.0723779	4.07303	0.149991	0.703649	0.971382	0.087546	0.066856	0.0126098	late_vs_middle
GPRASP1	0.133461	3.24896	0.149982	0.703663	0.971382	0.0442061	0.0431111	0.0126098	late_vs_middle
SLC16A5	-0.106416	2.62593	0.149929	0.703714	0.971382	0.0296565	0.0243762	0.0126098	late_vs_middle
GPAA1	0.114215	6.23306	0.149878	0.703747	0.971382	0.3163	0.291646	0.0126098	late_vs_middle
IL13RA1	-0.180933	5.42259	0.14988	0.703786	0.971382	0.204239	0.150918	0.0126098	late_vs_middle
GRIK5	-0.206586	3.8117	0.149863	0.7038	0.971382	0.0740377	0.0568936	0.0126098	late_vs_middle
C2CD5	0.178038	5.32046	0.14972	0.703931	0.971382	0.175636	0.17348	0.0126098	late_vs_middle
DNM1L	-0.0571229	6.98194	0.149626	0.703984	0.971382	0.531862	0.435988	0.0126098	late_vs_middle
PIGT	0.145233	5.96453	0.149618	0.704009	0.971382	0.260767	0.241318	0.0126098	late_vs_middle
HSCB	-0.0810823	5.0066	0.149542	0.704064	0.971382	0.154335	0.121758	0.0126098	late_vs_middle
NDUFAF2	0.0903058	6.44028	0.149451	0.704148	0.971382	0.366819	0.324371	0.0126098	late_vs_middle
SPEN	-0.0661648	6.43296	0.149397	0.704198	0.971382	0.381581	0.302599	0.0126098	late_vs_middle
IMMP2L	-0.327821	6.72072	0.149299	0.70433	0.971382	0.371249	0.282779	0.0126098	late_vs_middle
HNRNPK	0.0831064	9.12306	0.149251	0.704335	0.971382	1.50408	1.40223	0.0126098	late_vs_middle
ZNF704	-0.134394	7.74192	0.14925	0.704336	0.971382	0.735245	0.592739	0.0126098	late_vs_middle
IFITM3	-0.157264	9.04672	0.149252	0.70434	0.971382	1.33599	1.17154	0.0126098	late_vs_middle
ATP6V0E2	0.0989296	5.43024	0.149172	0.704411	0.971382	0.192596	0.164765	0.0126098	late_vs_middle
METTL16	0.0887462	5.72924	0.14909	0.704488	0.971382	0.23776	0.211644	0.0126098	late_vs_middle
ABCA8	0.230141	5.17489	0.148809	0.704793	0.971509	0.150832	0.14452	0.012553	late_vs_middle
STYXL1	-0.0661701	5.31083	0.148745	0.704813	0.971509	0.194863	0.148113	0.012553	late_vs_middle
RAB3IL1	-0.151297	3.22716	0.148723	0.704847	0.971509	0.049375	0.0420102	0.012553	late_vs_middle
CPSF3	-0.0557476	5.50146	0.148397	0.70514	0.971701	0.218608	0.178269	0.0124674	late_vs_middle
DNAJC27	-0.0674297	4.39669	0.148306	0.705231	0.971701	0.109457	0.0821405	0.0124674	late_vs_middle
LMNB1	-0.0992462	5.03894	0.148279	0.705252	0.971701	0.150589	0.129631	0.0124674	late_vs_middle
TTC21A	-0.160454	1.91646	0.148037	0.70547	0.971878	0.0213675	0.0167459	0.0123881	late_vs_middle
GTPBP10	0.0942585	4.64266	0.147881	0.70563	0.971976	0.116462	0.104483	0.0123446	late_vs_middle
PTEN	-0.106341	7.1053	0.147517	0.70597	0.972101	0.561221	0.454753	0.0122886	late_vs_middle
KCNMB3	0.160746	3.13304	0.147363	0.706129	0.972101	0.0411985	0.0391169	0.0122886	late_vs_middle
IKZF4	-0.106099	5.00753	0.147088	0.706379	0.972101	0.151812	0.116212	0.0122886	late_vs_middle
VAMP5	-0.2075	5.07207	0.147084	0.706422	0.972101	0.158933	0.11653	0.0122886	late_vs_middle
SLC25A53	-0.18072	3.52396	0.146939	0.706534	0.972101	0.061355	0.0465251	0.0122886	late_vs_middle
RAB32	0.120013	5.04442	0.146894	0.706562	0.972101	0.148157	0.139069	0.0122886	late_vs_middle
RALGDS	-0.0702938	4.94891	0.146885	0.706571	0.972101	0.153724	0.130139	0.0122886	late_vs_middle
RIMKLA	0.104461	5.40138	0.146858	0.706596	0.972101	0.185491	0.170599	0.0122886	late_vs_middle
GORASP2	0.0587719	6.40152	0.146828	0.706623	0.972101	0.353204	0.319137	0.0122886	late_vs_middle
SH3YL1	0.0651235	5.03258	0.146809	0.706643	0.972101	0.150172	0.140764	0.0122886	late_vs_middle
TBCEL	0.127312	5.20683	0.146723	0.706724	0.972101	0.173591	0.150875	0.0122886	late_vs_middle
ORMDL1	-0.0841104	7.17291	0.146635	0.706805	0.972101	0.606729	0.496943	0.0122886	late_vs_middle
GNAI3	-0.073591	6.45288	0.146405	0.707025	0.972101	0.397806	0.327845	0.0122886	late_vs_middle
MTMR4	0.0516259	5.26242	0.146293	0.707133	0.972101	0.172877	0.159788	0.0122886	late_vs_middle
LIN52	-0.177265	4.74768	0.146314	0.707141	0.972101	0.132958	0.0964389	0.0122886	late_vs_middle
TANK	0.0690971	5.91847	0.146279	0.707144	0.972101	0.265914	0.230126	0.0122886	late_vs_middle
GTF2F2	-0.0568336	6.48094	0.145972	0.707436	0.972199	0.387664	0.319521	0.0122447	late_vs_middle
HSPA4	-0.0760412	7.40462	0.145954	0.707452	0.972199	0.663365	0.566007	0.0122447	late_vs_middle
CNOT4	0.0722067	6.5872	0.145891	0.707513	0.972199	0.403979	0.359477	0.0122447	late_vs_middle
CCNY	-0.153774	7.13456	0.145809	0.707613	0.972199	0.546856	0.437861	0.0122447	late_vs_middle
KDM3A	-0.108411	6.51182	0.145698	0.707697	0.972199	0.403882	0.324825	0.0122447	late_vs_middle
MANF	-0.104606	7.16606	0.1456	0.70779	0.972199	0.567458	0.439922	0.0122447	late_vs_middle
MCC	0.14084	7.90674	0.145553	0.707839	0.972199	0.738782	0.686934	0.0122447	late_vs_middle
ALMS1	-0.178589	5.45294	0.145443	0.707981	0.972272	0.208964	0.158151	0.0122121	late_vs_middle
ARFIP1	-0.084518	5.72351	0.145022	0.708343	0.972647	0.251725	0.198343	0.0120447	late_vs_middle
POLQ	-0.258139	2.73475	0.144686	0.708709	0.972859	0.0270783	0.0226728	0.0119499	late_vs_middle
HSPE1	-0.121345	9.6179	0.144503	0.708838	0.972859	1.84137	1.58402	0.0119499	late_vs_middle
DPY30	0.0924081	6.99128	0.144467	0.708872	0.972859	0.516272	0.45701	0.0119499	late_vs_middle
LTBP4	-0.104638	5.79447	0.144213	0.709117	0.972859	0.257465	0.205903	0.0119499	late_vs_middle
VGLL4	0.07189	7.26993	0.144198	0.70913	0.972859	0.583774	0.532633	0.0119499	late_vs_middle
DDX27	0.0802585	5.73126	0.144163	0.709165	0.972859	0.236652	0.208324	0.0119499	late_vs_middle
EBF4	0.206723	3.24474	0.144089	0.709265	0.972859	0.0448062	0.0422842	0.0119499	late_vs_middle
DUSP3	-0.104165	6.29856	0.14391	0.709406	0.972859	0.330099	0.263115	0.0119499	late_vs_middle
FBXL20	-0.251352	5.7692	0.143838	0.709516	0.972859	0.25375	0.182519	0.0119499	late_vs_middle
OPN3	-0.15242	4.44791	0.143807	0.709517	0.972859	0.104486	0.0821281	0.0119499	late_vs_middle
RWDD3	0.291123	4.705	0.143799	0.709556	0.972859	0.118427	0.113858	0.0119499	late_vs_middle
DDX60L	0.304253	5.08721	0.143753	0.709599	0.972859	0.173291	0.0959707	0.0119499	late_vs_middle
CSNK1E	-0.0703297	6.90569	0.143651	0.709655	0.972859	0.494568	0.421592	0.0119499	late_vs_middle
NANS	-0.0778233	5.73037	0.143553	0.70975	0.972867	0.247602	0.196809	0.0119463	late_vs_middle
AMMECR1	-0.162391	4.85002	0.143161	0.71015	0.972937	0.139841	0.100959	0.0119151	late_vs_middle
PKMYT1	-0.168273	1.76401	0.143002	0.710259	0.972937	0.0166978	0.012704	0.0119151	late_vs_middle
FAM118B	-0.0687208	4.69409	0.142966	0.710317	0.972937	0.12856	0.0996155	0.0119151	late_vs_middle
RORA	-0.24735	6.95616	0.142929	0.710389	0.972937	0.449238	0.328121	0.0119151	late_vs_middle
CCDC57	-0.133819	5.11998	0.142679	0.710596	0.972937	0.166663	0.131705	0.0119151	late_vs_middle
ARHGDIG	0.292029	2.27367	0.142693	0.710599	0.972937	0.0196707	0.0242962	0.0119151	late_vs_middle
GSKIP	-0.0688955	5.00678	0.142531	0.710736	0.972937	0.156818	0.127813	0.0119151	late_vs_middle
DTYMK	0.0764683	5.74699	0.1424	0.71086	0.972937	0.241555	0.20813	0.0119151	late_vs_middle
OSBPL9	-0.065193	7.64568	0.142375	0.710883	0.972937	0.758627	0.622788	0.0119151	late_vs_middle
EPM2AIP1	0.0827086	7.04813	0.142372	0.710886	0.972937	0.529592	0.462867	0.0119151	late_vs_middle
ZNF763	-0.19309	2.05735	0.142355	0.710904	0.972937	0.0214428	0.0151136	0.0119151	late_vs_middle
GSTK1	-0.0953004	7.21591	0.142227	0.711026	0.972937	0.62067	0.483078	0.0119151	late_vs_middle
NAV3	0.400726	6.51673	0.142126	0.711163	0.972937	0.211089	0.241365	0.0119151	late_vs_middle
IL17RD	-0.155817	5.07509	0.142036	0.711234	0.972937	0.155549	0.119785	0.0119151	late_vs_middle
OSCP1	0.0817677	3.61652	0.141689	0.711558	0.972937	0.060452	0.0524116	0.0119151	late_vs_middle
DNM2	-0.0583353	6.04054	0.141594	0.71164	0.972937	0.304795	0.248038	0.0119151	late_vs_middle
EGLN1	-0.0917426	6.89528	0.14152	0.711711	0.972937	0.502876	0.403598	0.0119151	late_vs_middle
NSMCE1	0.127937	4.78249	0.141289	0.711937	0.972937	0.124673	0.119209	0.0119151	late_vs_middle
PLXDC1	-0.215367	2.45011	0.141241	0.711995	0.972937	0.0300505	0.0210849	0.0119151	late_vs_middle
CCDC180	-0.109109	3.52909	0.141226	0.712007	0.972937	0.0596337	0.0471582	0.0119151	late_vs_middle
LAMTOR5	0.143705	8.53371	0.141063	0.712157	0.972937	1.0943	0.994837	0.0119151	late_vs_middle
SLC30A9	-0.0911969	6.31137	0.140884	0.712327	0.972937	0.359381	0.289676	0.0119151	late_vs_middle
DNAH6	0.292016	2.22703	0.140541	0.712681	0.972937	0.0192401	0.0233633	0.0119151	late_vs_middle
ZFPL1	0.0936685	5.08848	0.140513	0.71269	0.972937	0.155089	0.136904	0.0119151	late_vs_middle
TMEM232	-0.321682	4.76294	0.140548	0.712696	0.972937	0.135352	0.0891203	0.0119151	late_vs_middle
PDZRN3	-0.242829	7.55042	0.140528	0.712712	0.972937	0.597434	0.44843	0.0119151	late_vs_middle
KDM1B	-0.091551	3.82379	0.140439	0.712769	0.972937	0.0722424	0.0571568	0.0119151	late_vs_middle
WDFY3	0.192966	7.13795	0.140448	0.71279	0.972937	0.491058	0.449313	0.0119151	late_vs_middle
TEX9	-0.221846	4.1696	0.140448	0.712797	0.972937	0.0902351	0.0677355	0.0119151	late_vs_middle
PCYT1A	-0.0636483	6.18261	0.140309	0.712887	0.972937	0.330238	0.262035	0.0119151	late_vs_middle
GRID2	-0.529738	5.79346	0.140348	0.712888	0.972937	0.121749	0.103642	0.0119151	late_vs_middle
CCDC77	0.120036	3.7155	0.140186	0.713016	0.972937	0.061067	0.0596048	0.0119151	late_vs_middle
B4GALT3	-0.104598	4.72694	0.140088	0.713105	0.972937	0.130655	0.103029	0.0119151	late_vs_middle
CASKIN2	0.135567	4.37224	0.139972	0.713221	0.972937	0.0932766	0.0820081	0.0119151	late_vs_middle
ANKMY1	-0.260165	3.00698	0.139713	0.713518	0.972937	0.0434428	0.0312637	0.0119151	late_vs_middle
TMUB1	-0.0906289	5.60766	0.139657	0.713523	0.972937	0.22944	0.181063	0.0119151	late_vs_middle
SCARB2	0.0696326	6.78526	0.139507	0.713668	0.972937	0.439195	0.389991	0.0119151	late_vs_middle
MIPEP	-0.147922	4.43649	0.1395	0.713686	0.972937	0.109574	0.0857442	0.0119151	late_vs_middle
ZNF286A	0.187569	4.96684	0.139388	0.713826	0.972937	0.138231	0.14785	0.0119151	late_vs_middle
ANKRD52	-0.0933624	4.23016	0.139259	0.713917	0.972937	0.0901154	0.0735921	0.0119151	late_vs_middle
PCBP3	-0.268259	2.42382	0.139282	0.713928	0.972937	0.027287	0.0221469	0.0119151	late_vs_middle
ZNF235	-0.311964	5.09604	0.139184	0.714025	0.972937	0.174671	0.115455	0.0119151	late_vs_middle
DDX23	0.0675836	5.25826	0.138979	0.714187	0.972937	0.174461	0.153601	0.0119151	late_vs_middle
AATK	0.111878	3.54747	0.138857	0.714316	0.972937	0.0560309	0.0531351	0.0119151	late_vs_middle
RNF41	0.0708554	5.00801	0.138827	0.714336	0.972937	0.149004	0.128575	0.0119151	late_vs_middle
TIMM17B	-0.167162	7.71304	0.138631	0.714553	0.972937	0.760476	0.599371	0.0119151	late_vs_middle
RELL2	-0.303686	1.68809	0.138588	0.714568	0.972937	0.0153845	0.0105952	0.0119151	late_vs_middle
SLC35B2	0.118509	4.51089	0.13856	0.7146	0.972937	0.100446	0.0906135	0.0119151	late_vs_middle
BPGM	0.0863152	4.72756	0.138521	0.714637	0.972937	0.122052	0.109756	0.0119151	late_vs_middle
POLR3C	0.0977404	4.30959	0.138496	0.714665	0.972937	0.0940248	0.0891354	0.0119151	late_vs_middle
DSCC1	0.190394	1.89414	0.138419	0.71471	0.972937	0.0150197	0.0152301	0.0119151	late_vs_middle
CPSF4	-0.0665858	4.62332	0.138275	0.714879	0.972937	0.120478	0.0995765	0.0119151	late_vs_middle
ENG	-0.223475	6.05551	0.138215	0.714973	0.972937	0.259317	0.197251	0.0119151	late_vs_middle
TMEM260	0.150378	5.14624	0.138115	0.715055	0.972937	0.158059	0.154178	0.0119151	late_vs_middle
BAG1	0.0916497	7.66888	0.137994	0.715151	0.972937	0.745365	0.666659	0.0119151	late_vs_middle
SNRPD2	0.102748	8.46512	0.137977	0.715167	0.972937	1.11674	1.02136	0.0119151	late_vs_middle
NCOA5	0.111568	4.63249	0.137942	0.715206	0.972937	0.116829	0.103674	0.0119151	late_vs_middle
MLXIP	-0.118132	5.52204	0.137916	0.715229	0.972937	0.211493	0.166388	0.0119151	late_vs_middle
RBM12B	0.0706108	6.01802	0.137915	0.715229	0.972937	0.286228	0.260604	0.0119151	late_vs_middle
TRIP13	0.140314	2.07021	0.137855	0.715279	0.972937	0.0179634	0.019844	0.0119151	late_vs_middle
TAF4B	-0.265382	2.51567	0.137801	0.715384	0.972937	0.0288677	0.0263832	0.0119151	late_vs_middle
UQCRC1	0.118899	8.10465	0.137605	0.715534	0.972937	0.894779	0.793458	0.0119151	late_vs_middle
NFKBIZ	0.0991752	4.93961	0.137573	0.715568	0.972937	0.136709	0.114552	0.0119151	late_vs_middle
KLF6	0.162347	6.44905	0.137586	0.715584	0.972937	0.296228	0.280092	0.0119151	late_vs_middle
TUBB4B	-0.106423	8.47781	0.137545	0.715592	0.972937	1.11447	0.933338	0.0119151	late_vs_middle
POLI	-0.0725791	4.96403	0.137431	0.715708	0.972937	0.156458	0.128888	0.0119151	late_vs_middle
ROCK1	0.050658	7.48714	0.137368	0.715767	0.972937	0.67126	0.580925	0.0119151	late_vs_middle
LUZP2	0.310345	1.60223	0.137011	0.716078	0.973205	0.0120779	0.0141123	0.0117955	late_vs_middle
GOLT1B	0.0824673	4.72066	0.136991	0.716142	0.973205	0.123072	0.107534	0.0117955	late_vs_middle
COX4I1	0.113403	10.6048	0.136798	0.716329	0.973338	2.46915	2.32854	0.0117364	late_vs_middle
PLBD2	-0.11436	3.03423	0.136559	0.716581	0.973559	0.0430697	0.0366226	0.0116378	late_vs_middle
PPFIA3	-0.0966164	4.27798	0.136396	0.716732	0.973593	0.0995108	0.0729165	0.0116227	late_vs_middle
MYO5A	0.177365	5.54338	0.136284	0.716877	0.973593	0.198214	0.181666	0.0116227	late_vs_middle
SET	0.064789	9.10795	0.136118	0.717001	0.973593	1.47225	1.38858	0.0116227	late_vs_middle
USP8	0.0507186	6.60061	0.136096	0.717024	0.973593	0.4124	0.361646	0.0116227	late_vs_middle
RIF1	-0.0602274	6.60668	0.135895	0.717223	0.973593	0.423495	0.352651	0.0116227	late_vs_middle
SMCR8	-0.258467	2.89291	0.13583	0.717337	0.973593	0.0437044	0.0306726	0.0116227	late_vs_middle
AMZ2	0.0965209	5.78827	0.135761	0.717357	0.973593	0.243153	0.224113	0.0116227	late_vs_middle
AMER1	-0.105102	3.00698	0.135699	0.717433	0.973593	0.0408352	0.0300128	0.0116227	late_vs_middle
SNRNP70	-0.0664057	7.77695	0.135535	0.717581	0.973593	0.870401	0.730734	0.0116227	late_vs_middle
TUBB6	0.108219	7.56391	0.135472	0.717643	0.973593	0.651568	0.562044	0.0116227	late_vs_middle
TNFRSF11B	0.314976	2.59375	0.13551	0.717649	0.973593	0.0183966	0.0165399	0.0116227	late_vs_middle
ZNF510	0.0966638	3.5368	0.135452	0.717675	0.973593	0.0551444	0.0503978	0.0116227	late_vs_middle
ESRRA	0.0931324	5.83823	0.135246	0.717868	0.97365	0.25629	0.221515	0.0115969	late_vs_middle
CNOT8	0.047668	4.77181	0.135221	0.717896	0.97365	0.131876	0.114126	0.0115969	late_vs_middle
TRAF3IP1	0.0964377	4.89475	0.134909	0.718206	0.973843	0.132435	0.128897	0.0115112	late_vs_middle
ALDH5A1	-0.0928215	4.09738	0.134903	0.718216	0.973843	0.0839859	0.0715865	0.0115112	late_vs_middle
ANKRD13D	-0.0699521	5.00393	0.13455	0.718563	0.974193	0.157848	0.131677	0.0113551	late_vs_middle
DHX15	0.0446801	6.6499	0.134443	0.718667	0.974213	0.429368	0.372351	0.011346	late_vs_middle
PANX1	0.107195	3.16224	0.134207	0.718916	0.97443	0.0394212	0.0383213	0.0112493	late_vs_middle
R3HDM4	-0.0771576	4.5746	0.134057	0.719057	0.9745	0.117975	0.0946482	0.0112182	late_vs_middle
S1PR1	0.126688	5.30822	0.133865	0.71925	0.974641	0.165109	0.143803	0.0111555	late_vs_middle
ARHGAP26	0.201536	6.9417	0.133726	0.719422	0.974752	0.434254	0.344214	0.0111057	late_vs_middle
MAPK9	0.0584984	5.75388	0.133531	0.71958	0.974819	0.242433	0.218742	0.011076	late_vs_middle
FBXW8	-0.194835	5.03477	0.133501	0.719649	0.974819	0.16562	0.126298	0.011076	late_vs_middle
CUX2	0.354745	4.67632	0.133334	0.719818	0.974927	0.0974621	0.0758064	0.0110279	late_vs_middle
TUBG1	-0.0807773	5.93555	0.132899	0.720213	0.975117	0.282633	0.223807	0.0109431	late_vs_middle
ARMCX6	-0.225332	6.6322	0.132927	0.720223	0.975117	0.436025	0.334491	0.0109431	late_vs_middle
M6PR	0.0657549	6.43521	0.132885	0.720227	0.975117	0.364755	0.323252	0.0109431	late_vs_middle
IFNGR2	0.0762054	5.92099	0.132785	0.720328	0.975133	0.290105	0.239833	0.0109361	late_vs_middle
MAD1L1	-0.111587	5.14859	0.132671	0.720443	0.975169	0.171203	0.138219	0.0109203	late_vs_middle
ZNF625	0.162986	4.22079	0.132112	0.721031	0.975516	0.0892465	0.0778637	0.0107657	late_vs_middle
ENOSF1	0.108467	6.5058	0.131994	0.721123	0.975516	0.37144	0.335072	0.0107657	late_vs_middle
KMT2E	0.0627812	8.01844	0.131991	0.721126	0.975516	0.901117	0.796634	0.0107657	late_vs_middle
EIF2B1	0.076089	5.23183	0.131907	0.721213	0.975516	0.177171	0.15719	0.0107657	late_vs_middle
ZNF14	0.151382	3.47584	0.131777	0.721354	0.975516	0.0530128	0.0539581	0.0107657	late_vs_middle
PAGR1	0.390157	5.25768	0.13173	0.721429	0.975516	0.167704	0.170108	0.0107657	late_vs_middle
SLC39A14	0.0788081	5.18612	0.131672	0.72145	0.975516	0.154228	0.14308	0.0107657	late_vs_middle
SP1	0.0530637	5.16245	0.131572	0.721551	0.975516	0.161671	0.13891	0.0107657	late_vs_middle
ORC4	0.0581347	6.34299	0.131499	0.721623	0.975516	0.363437	0.323846	0.0107657	late_vs_middle
RUFY3	-0.113624	5.83494	0.131422	0.721702	0.975516	0.265263	0.211902	0.0107657	late_vs_middle
ENOX1	-0.340505	5.67398	0.131391	0.721771	0.975516	0.195992	0.130476	0.0107657	late_vs_middle
C1orf21	-0.142835	6.84994	0.131372	0.721771	0.975516	0.44909	0.373845	0.0107657	late_vs_middle
ZNF544	-0.146265	5.95691	0.131209	0.72194	0.975624	0.289329	0.228585	0.0107174	late_vs_middle
SF3B2	0.0692384	7.55539	0.130531	0.722603	0.976234	0.705176	0.630629	0.010446	late_vs_middle
EHMT1	-0.112597	6.65502	0.130479	0.722656	0.976234	0.424884	0.349719	0.010446	late_vs_middle
FILIP1	0.0848449	10.0253	0.130355	0.722782	0.976234	1.95846	1.80994	0.010446	late_vs_middle
SBNO1	-0.0522505	6.3127	0.130305	0.722833	0.976234	0.362707	0.288636	0.010446	late_vs_middle
PLAGL1	0.115965	5.6129	0.130245	0.722894	0.976234	0.185614	0.187424	0.010446	late_vs_middle
AP3M1	-0.0635953	5.25016	0.130192	0.722948	0.976234	0.188003	0.151418	0.010446	late_vs_middle
FKBP8	-0.0935802	7.8269	0.130123	0.723017	0.976234	0.835396	0.70147	0.010446	late_vs_middle
LPXN	-0.184356	2.73624	0.129956	0.723203	0.976315	0.0363267	0.0287394	0.0104099	late_vs_middle
STX1A	0.103153	1.88841	0.129856	0.723268	0.976315	0.0179864	0.0154689	0.0104099	late_vs_middle
C14orf119	-0.0891783	6.617	0.1298	0.723345	0.976315	0.42887	0.344567	0.0104099	late_vs_middle
ANGEL2	0.0610267	5.19225	0.129501	0.723652	0.97657	0.168778	0.1569	0.0102964	late_vs_middle
TBC1D19	0.195215	4.83574	0.12947	0.723722	0.97657	0.126251	0.118055	0.0102964	late_vs_middle
SEC13	-0.0710721	6.6616	0.129272	0.723884	0.97657	0.450652	0.353133	0.0102964	late_vs_middle
VCAM1	0.170773	7.96248	0.129295	0.723892	0.97657	0.75198	0.679732	0.0102964	late_vs_middle
ZBTB17	-0.0588447	4.10341	0.129066	0.724101	0.976657	0.0863903	0.0700888	0.0102578	late_vs_middle
HSPB2	0.255161	4.96378	0.128963	0.724239	0.976657	0.126536	0.110588	0.0102578	late_vs_middle
AKR1C2	-0.252271	1.42313	0.128818	0.724294	0.976657	0.0137817	0.00742981	0.0102578	late_vs_middle
CREB3L4	0.11259	3.90001	0.128859	0.724314	0.976657	0.0710576	0.0653719	0.0102578	late_vs_middle
SBNO2	-0.0778379	3.51436	0.128433	0.724753	0.976862	0.056964	0.0475036	0.0101669	late_vs_middle
TONSL	-0.104772	2.9791	0.128396	0.724794	0.976862	0.0399559	0.0312311	0.0101669	late_vs_middle
AASS	0.14632	5.93423	0.128385	0.724815	0.976862	0.26736	0.233429	0.0101669	late_vs_middle
DCTPP1	0.0796221	5.94684	0.128329	0.724849	0.976862	0.266445	0.242059	0.0101669	late_vs_middle
NADK	-0.0783466	4.6465	0.128183	0.725002	0.976862	0.128204	0.104962	0.0101669	late_vs_middle
KLHL20	0.150978	5.89979	0.128205	0.725002	0.976862	0.233192	0.216011	0.0101669	late_vs_middle
DCAF10	-0.078501	6.33873	0.127915	0.725272	0.977051	0.360846	0.281715	0.0100827	late_vs_middle
CLSTN1	0.0529683	6.20709	0.127799	0.725392	0.977051	0.321772	0.280525	0.0100827	late_vs_middle
PPP4C	-0.0925384	6.75985	0.127742	0.72545	0.977051	0.462729	0.369528	0.0100827	late_vs_middle
PDE5A	-0.358337	5.59123	0.127643	0.72559	0.977051	0.261361	0.141333	0.0100827	late_vs_middle
UEVLD	-0.08756	4.4643	0.127412	0.725794	0.977051	0.108281	0.0851885	0.0100827	late_vs_middle
ALKBH5	-0.0786323	7.34208	0.127175	0.726033	0.977051	0.65145	0.545524	0.0100827	late_vs_middle
SERINC2	-0.151851	3.07839	0.127167	0.726056	0.977051	0.0434646	0.0302982	0.0100827	late_vs_middle
MAPK1IP1L	0.0533646	7.1576	0.127125	0.726084	0.977051	0.573992	0.505999	0.0100827	late_vs_middle
NUTF2	0.0789192	7.14468	0.127053	0.726159	0.977051	0.554278	0.481436	0.0100827	late_vs_middle
STRIP1	0.0650997	4.86835	0.126749	0.726475	0.977051	0.135588	0.119925	0.0100827	late_vs_middle
CAPS	-0.116426	2.65208	0.126721	0.726515	0.977051	0.0334303	0.0287653	0.0100827	late_vs_middle
ERCC8	-0.203836	5.05409	0.126715	0.726546	0.977051	0.164543	0.119347	0.0100827	late_vs_middle
ST6GALNAC4	-0.0907038	5.46699	0.126617	0.72661	0.977051	0.209649	0.164731	0.0100827	late_vs_middle
RGN	0.192879	4.19355	0.126531	0.726736	0.977051	0.0802797	0.0790622	0.0100827	late_vs_middle
CAMKMT	-0.318815	5.97926	0.126485	0.726782	0.977051	0.270548	0.169017	0.0100827	late_vs_middle
ASGR1	-0.112039	3.94925	0.126448	0.726791	0.977051	0.0798953	0.0643261	0.0100827	late_vs_middle
XPNPEP3	0.0552026	5.74009	0.126415	0.726818	0.977051	0.240239	0.218334	0.0100827	late_vs_middle
SAMD1	-0.079837	6.13859	0.126411	0.726822	0.977051	0.32105	0.246634	0.0100827	late_vs_middle
SEH1L	0.0622289	4.81293	0.126343	0.726894	0.977051	0.133965	0.121234	0.0100827	late_vs_middle
ARHGEF9	-0.0414965	6.14576	0.126305	0.726931	0.977051	0.315302	0.261432	0.0100827	late_vs_middle
C11orf80	-0.277533	4.317	0.12617	0.727113	0.977133	0.103739	0.0738563	0.0100465	late_vs_middle
RFX5	-0.0865486	4.16238	0.125761	0.7275	0.977133	0.0875286	0.074923	0.0100465	late_vs_middle
UBE2G1	0.0610022	6.9791	0.125745	0.72751	0.977133	0.507806	0.440561	0.0100465	late_vs_middle
TRIM52	0.0840293	4.44682	0.125681	0.727582	0.977133	0.103548	0.0949453	0.0100465	late_vs_middle
PCSK7	-0.155108	6.07026	0.125642	0.727648	0.977133	0.303349	0.238933	0.0100465	late_vs_middle
TAF3	-0.0950188	5.7394	0.125551	0.727712	0.977133	0.248942	0.190639	0.0100465	late_vs_middle
ZNF629	-0.0915201	5.0532	0.125531	0.727734	0.977133	0.152662	0.122645	0.0100465	late_vs_middle
ITPRIPL2	0.0943111	3.74912	0.125476	0.727799	0.977133	0.0608833	0.0538691	0.0100465	late_vs_middle
RANGRF	0.106685	5.66573	0.125446	0.727821	0.977133	0.221647	0.194241	0.0100465	late_vs_middle
SLC39A3	-0.113681	4.93882	0.125385	0.727886	0.977133	0.146092	0.113598	0.0100465	late_vs_middle
ERC1	-0.176881	7.68554	0.125197	0.728115	0.977182	0.705533	0.534198	0.0100248	late_vs_middle
CEP112	-0.267011	5.7057	0.125147	0.728168	0.977182	0.224369	0.174039	0.0100248	late_vs_middle
SMIM15	0.0800727	5.41835	0.125052	0.728231	0.977182	0.191785	0.176072	0.0100248	late_vs_middle
CPSF6	0.0630126	6.99091	0.125003	0.72828	0.977182	0.523391	0.464863	0.0100248	late_vs_middle
ARHGAP32	-0.21076	5.48843	0.124736	0.728596	0.977412	0.208831	0.150784	0.00992233	late_vs_middle
WHAMM	0.0927884	5.02717	0.124505	0.728801	0.977412	0.152699	0.139316	0.00992233	late_vs_middle
SPPL3	-0.110009	7.18239	0.124389	0.72892	0.977412	0.565022	0.46142	0.00992233	late_vs_middle
NDUFAF5	-0.066376	5.51333	0.124349	0.728963	0.977412	0.217346	0.167661	0.00992233	late_vs_middle
TMEM115	0.100794	5.32374	0.124273	0.729043	0.977412	0.17601	0.162767	0.00992233	late_vs_middle
SAC3D1	-0.0971563	5.14982	0.124154	0.729167	0.977412	0.171979	0.139146	0.00992233	late_vs_middle
ADORA2B	-0.178634	2.65967	0.12412	0.729216	0.977412	0.0316708	0.0298257	0.00992233	late_vs_middle
PUM1	-0.0668371	7.84391	0.124036	0.729288	0.977412	0.824813	0.699989	0.00992233	late_vs_middle
GOSR2	-0.0539961	5.94823	0.12398	0.729347	0.977412	0.297091	0.229993	0.00992233	late_vs_middle
ZFYVE1	-0.0663903	4.21375	0.123798	0.729543	0.977412	0.0947714	0.0751875	0.00992233	late_vs_middle
LMO3	-0.241438	3.56862	0.123826	0.729555	0.977412	0.0611572	0.0467336	0.00992233	late_vs_middle
DBT	0.0534366	5.75766	0.123707	0.729633	0.977412	0.242648	0.214966	0.00992233	late_vs_middle
WBP1L	0.0691359	4.95512	0.123689	0.729654	0.977412	0.143565	0.127861	0.00992233	late_vs_middle
OSBPL11	-0.0739671	5.09032	0.123607	0.729738	0.977412	0.166912	0.128588	0.00992233	late_vs_middle
BAG3	0.124961	6.46861	0.123489	0.729867	0.977412	0.334262	0.306153	0.00992233	late_vs_middle
GNB2	0.0891674	7.26246	0.123391	0.729962	0.977412	0.581249	0.529906	0.00992233	late_vs_middle
RGS19	0.0929499	2.71206	0.123233	0.73014	0.977412	0.031063	0.0255055	0.00992233	late_vs_middle
GGCT	0.113517	6.60177	0.123137	0.730229	0.977412	0.387422	0.355366	0.00992233	late_vs_middle
MIF	0.261881	10.98	0.123148	0.730253	0.977412	2.38184	2.14141	0.00992233	late_vs_middle
AGPAT4	-0.133892	5.8265	0.123096	0.730292	0.977412	0.262794	0.198288	0.00992233	late_vs_middle
COMMD7	0.0858826	7.18266	0.122932	0.730444	0.977412	0.567806	0.513074	0.00992233	late_vs_middle
TXNRD1	-0.0860308	6.46963	0.122925	0.730452	0.977412	0.39348	0.328151	0.00992233	late_vs_middle
SFXN2	-0.149449	3.64088	0.12288	0.730509	0.977412	0.0649191	0.058011	0.00992233	late_vs_middle
ZNF688	0.0983915	4.30022	0.122636	0.73076	0.977628	0.0898701	0.0794097	0.00982638	late_vs_middle
ATP7B	-0.115092	3.06424	0.122281	0.731143	0.977757	0.0385788	0.0333893	0.00976923	late_vs_middle
CTU1	-0.0997415	4.04703	0.122123	0.731302	0.977757	0.0807716	0.0646498	0.00976923	late_vs_middle
DHX33	-0.0529205	4.45421	0.122114	0.731309	0.977757	0.105164	0.0862184	0.00976923	late_vs_middle
MEGF6	-0.105963	2.66782	0.122116	0.731317	0.977757	0.0335374	0.0263613	0.00976923	late_vs_middle
ECM1	-0.167108	1.66527	0.122015	0.731382	0.977757	0.0151107	0.0101818	0.00976923	late_vs_middle
EXOC6B	0.271804	7.75963	0.122055	0.731403	0.977757	0.59181	0.490584	0.00976923	late_vs_middle
PANK1	-0.0898258	5.20298	0.121764	0.731675	0.977757	0.180138	0.143649	0.00976923	late_vs_middle
ZC4H2	0.172312	6.08131	0.121778	0.731696	0.977757	0.26612	0.253183	0.00976923	late_vs_middle
ATOX1	-0.121252	7.80003	0.121709	0.731731	0.977757	0.819396	0.658352	0.00976923	late_vs_middle
TTC9C	-0.073357	5.43561	0.121621	0.731826	0.977757	0.209203	0.172568	0.00976923	late_vs_middle
RPE	-0.0565839	5.21375	0.121551	0.7319	0.977757	0.183084	0.1445	0.00976923	late_vs_middle
NME9	-0.27743	2.87959	0.12157	0.73193	0.977757	0.0506301	0.0252513	0.00976923	late_vs_middle
PSRC1	-0.157695	2.29515	0.121141	0.73234	0.978185	0.0253365	0.019834	0.00957916	late_vs_middle
TXNDC16	-0.14357	4.04131	0.121006	0.732486	0.97826	0.0844485	0.0690215	0.00954582	late_vs_middle
TM9SF1	0.161458	4.30751	0.120808	0.73271	0.978373	0.0952001	0.0829402	0.0094956	late_vs_middle
RBM3	-0.113516	6.46379	0.120747	0.73275	0.978373	0.381098	0.306173	0.0094956	late_vs_middle
PPP1R15A	0.12868	6.61449	0.120665	0.732851	0.978388	0.373616	0.326783	0.00948894	late_vs_middle
LRP3	-0.201076	3.43319	0.120354	0.733204	0.978569	0.0547283	0.0383421	0.00940854	late_vs_middle
ZFAND1	0.0726637	5.35113	0.120234	0.733295	0.978569	0.192717	0.174489	0.00940854	late_vs_middle
PSMG3	0.101254	5.5509	0.120149	0.733386	0.978569	0.21319	0.193463	0.00940854	late_vs_middle
LRRC58	-0.071202	5.78448	0.119979	0.733566	0.978569	0.250144	0.204825	0.00940854	late_vs_middle
SCAI	-0.0993473	5.91731	0.119963	0.733582	0.978569	0.283173	0.225019	0.00940854	late_vs_middle
C1orf109	0.0808063	4.14741	0.119855	0.733703	0.978569	0.0827757	0.0788503	0.00940854	late_vs_middle
LRRC3	-0.178196	1.49323	0.119745	0.733766	0.978569	0.0161971	0.0124776	0.00940854	late_vs_middle
TMEM254	-0.0860791	3.53092	0.119777	0.733791	0.978569	0.0583575	0.0492122	0.00940854	late_vs_middle
GALNT11	0.0672074	5.69173	0.119725	0.733837	0.978569	0.232058	0.208979	0.00940854	late_vs_middle
BAG5	-0.0643146	5.42128	0.119516	0.73406	0.978569	0.202405	0.172088	0.00940854	late_vs_middle
FBXO10	-0.136907	3.9433	0.119429	0.734159	0.978569	0.0776223	0.0610259	0.00940854	late_vs_middle
APLP2	0.0847331	9.04348	0.119402	0.73418	0.978569	1.40733	1.293	0.00940854	late_vs_middle
RHOBTB2	-0.108514	5.25503	0.119374	0.734211	0.978569	0.182054	0.139764	0.00940854	late_vs_middle
UIMC1	0.0896551	5.71063	0.119291	0.734299	0.978569	0.233966	0.206197	0.00940854	late_vs_middle
MAP1S	-0.0844362	5.06279	0.119264	0.73433	0.978569	0.163898	0.128492	0.00940854	late_vs_middle
RBM10	0.055322	5.79992	0.118966	0.734647	0.978872	0.251435	0.216822	0.00927411	late_vs_middle
ABCC5	0.0739015	6.5212	0.118828	0.734794	0.978898	0.382604	0.348924	0.00926249	late_vs_middle
IL10RB	0.140846	3.86894	0.118724	0.734913	0.978898	0.0650259	0.059636	0.00926249	late_vs_middle
HINFP	-0.06776	4.50673	0.118699	0.734935	0.978898	0.11188	0.0948879	0.00926249	late_vs_middle
TASP1	-0.202996	5.04294	0.118459	0.735226	0.979119	0.158845	0.117292	0.00916439	late_vs_middle
BTN3A2	-0.223939	2.5195	0.118401	0.73528	0.979119	0.0270669	0.0217295	0.00916439	late_vs_middle
RBBP5	0.0478802	4.58964	0.118088	0.735591	0.979329	0.113766	0.100695	0.00907121	late_vs_middle
CCDC61	0.111882	2.39362	0.117957	0.735732	0.979329	0.0249622	0.0215941	0.00907121	late_vs_middle
SPIN3	-0.167476	3.69333	0.117896	0.735817	0.979329	0.0721978	0.0518223	0.00907121	late_vs_middle
CNOT7	-0.0676547	6.61843	0.117789	0.735907	0.979329	0.435362	0.36809	0.00907121	late_vs_middle
MEGF10	-0.294126	2.88643	0.117744	0.736007	0.979329	0.036711	0.0250273	0.00907121	late_vs_middle
ZNF407	-0.227562	5.39438	0.117729	0.736008	0.979329	0.194293	0.138951	0.00907121	late_vs_middle
CLPTM1L	-0.0674481	6.11357	0.11762	0.73609	0.979329	0.31142	0.255598	0.00907121	late_vs_middle
MTRF1	0.096643	3.66936	0.117429	0.736304	0.979329	0.0642631	0.0570092	0.00907121	late_vs_middle
TMEM220	-0.149811	3.62705	0.117215	0.736536	0.979329	0.0655109	0.0527737	0.00907121	late_vs_middle
FLOT1	0.0702489	7.38745	0.117203	0.736539	0.979329	0.650018	0.564391	0.00907121	late_vs_middle
TNFRSF1A	-0.119453	5.07552	0.117192	0.736553	0.979329	0.155255	0.118644	0.00907121	late_vs_middle
ZNF285	0.134747	1.94878	0.116974	0.73677	0.979329	0.0185709	0.0186913	0.00907121	late_vs_middle
HFM1	-0.267427	3.60805	0.116868	0.736946	0.979329	0.0625707	0.0515375	0.00907121	late_vs_middle
MAK16	0.0671541	4.21073	0.11672	0.737066	0.979329	0.0865825	0.0774481	0.00907121	late_vs_middle
MLLT3	0.196201	7.95851	0.116666	0.737154	0.979329	0.714758	0.593752	0.00907121	late_vs_middle
CTNNA3	-0.323154	9.81148	0.116601	0.737224	0.979329	1.28344	0.932224	0.00907121	late_vs_middle
TMED10	-0.081023	7.73018	0.116555	0.737239	0.979329	0.804393	0.654823	0.00907121	late_vs_middle
ADAT1	-0.0733449	4.13847	0.116539	0.737263	0.979329	0.0841988	0.0690257	0.00907121	late_vs_middle
PLD3	-0.0907648	8.63987	0.116447	0.737355	0.979329	1.22973	1.02568	0.00907121	late_vs_middle
STX8	0.075365	6.57799	0.116434	0.737369	0.979329	0.405381	0.356361	0.00907121	late_vs_middle
ATG4C	-0.0909098	4.5182	0.116325	0.737491	0.979329	0.113973	0.093112	0.00907121	late_vs_middle
LDLRAD3	-0.242657	4.6787	0.116205	0.737655	0.979329	0.116578	0.0873014	0.00907121	late_vs_middle
DEF8	0.0987598	5.55875	0.116154	0.737673	0.979329	0.201019	0.183334	0.00907121	late_vs_middle
CDKL3	-0.115581	4.61457	0.115968	0.737878	0.979329	0.126861	0.0970423	0.00907121	late_vs_middle
KIAA0586	-0.093987	5.19488	0.115962	0.737882	0.979329	0.179514	0.137257	0.00907121	late_vs_middle
OSTC	0.0929846	8.37839	0.115765	0.738094	0.979329	1.07265	0.960926	0.00907121	late_vs_middle
PPFIA4	-0.0650486	6.39392	0.115592	0.738283	0.979329	0.377087	0.315844	0.00907121	late_vs_middle
METTL25	0.179357	5.2258	0.115284	0.738654	0.979329	0.160014	0.145131	0.00907121	late_vs_middle
ARID5B	0.224334	5.71915	0.115256	0.738684	0.979329	0.177961	0.167997	0.00907121	late_vs_middle
ZNF33A	0.0684332	6.58174	0.11519	0.73872	0.979329	0.399677	0.361911	0.00907121	late_vs_middle
TOMM40L	0.103388	3.51383	0.115133	0.738792	0.979329	0.0507537	0.0468416	0.00907121	late_vs_middle
OGT	0.0548613	6.25367	0.115122	0.738794	0.979329	0.33904	0.304895	0.00907121	late_vs_middle
ENHO	-0.116752	2.86236	0.115008	0.738933	0.979329	0.0373347	0.0299134	0.00907121	late_vs_middle
SZT2	0.0543625	4.61352	0.114989	0.738942	0.979329	0.111941	0.102964	0.00907121	late_vs_middle
IRAK4	0.214306	3.03753	0.114969	0.738996	0.979329	0.036547	0.0352652	0.00907121	late_vs_middle
DTD2	0.113543	3.96768	0.114943	0.738996	0.979329	0.0733088	0.0701916	0.00907121	late_vs_middle
MGAT2	-0.103889	5.01568	0.114923	0.739013	0.979329	0.154349	0.124248	0.00907121	late_vs_middle
ISCA2	0.113097	6.70352	0.11486	0.73908	0.979329	0.421368	0.376475	0.00907121	late_vs_middle
NDUFA8	0.108902	8.38612	0.114756	0.739192	0.979329	1.02337	0.904916	0.00907121	late_vs_middle
ADARB1	-0.142105	5.59013	0.114364	0.739646	0.979329	0.224152	0.162638	0.00907121	late_vs_middle
MVB12A	0.0743005	6.27426	0.114325	0.739664	0.979329	0.336148	0.301257	0.00907121	late_vs_middle
ARHGAP12	-0.125761	5.75605	0.114194	0.739823	0.979329	0.25582	0.200333	0.00907121	late_vs_middle
NFIA	0.214795	7.92516	0.114025	0.740027	0.979329	0.562466	0.652607	0.00907121	late_vs_middle
MTCH2	0.0769978	7.4131	0.11382	0.740217	0.979329	0.657129	0.567977	0.00907121	late_vs_middle
AGPS	0.0739265	5.90395	0.113752	0.740292	0.979329	0.265167	0.236724	0.00907121	late_vs_middle
ZNF264	-0.21553	4.0283	0.113774	0.740309	0.979329	0.0875475	0.0667052	0.00907121	late_vs_middle
CCDC136	-0.157669	3.7695	0.11374	0.740321	0.979329	0.0699529	0.0534589	0.00907121	late_vs_middle
MAP1LC3B	0.0894942	8.00986	0.113652	0.740401	0.979329	0.880352	0.766387	0.00907121	late_vs_middle
UBR2	-0.108545	6.42978	0.113593	0.740466	0.979329	0.384779	0.301387	0.00907121	late_vs_middle
PNISR	-0.0890578	9.2863	0.113539	0.740524	0.979329	1.62345	1.40998	0.00907121	late_vs_middle
TBC1D7	-0.0892389	5.87261	0.113463	0.740609	0.979329	0.270867	0.215185	0.00907121	late_vs_middle
SEC24B	-0.115913	5.99532	0.113433	0.740645	0.979329	0.291838	0.226611	0.00907121	late_vs_middle
NINJ1	-0.097653	4.80151	0.113226	0.740871	0.979329	0.135777	0.109094	0.00907121	late_vs_middle
RIMKLB	-0.076818	5.68074	0.113189	0.740909	0.979329	0.243339	0.201064	0.00907121	late_vs_middle
CNKSR2	0.198373	4.07241	0.113219	0.740918	0.979329	0.0769824	0.0653792	0.00907121	late_vs_middle
NR2F6	-0.0862278	7.0462	0.113066	0.741045	0.979329	0.550982	0.453768	0.00907121	late_vs_middle
NUS1	0.065466	5.35574	0.113062	0.741051	0.979329	0.187148	0.161559	0.00907121	late_vs_middle
BCO2	0.10109	6.95335	0.11273	0.741414	0.979329	0.485277	0.432675	0.00907121	late_vs_middle
C1orf43	0.0829893	7.31131	0.112648	0.741504	0.979329	0.594868	0.548912	0.00907121	late_vs_middle
COQ10B	0.0799409	5.46419	0.112532	0.741634	0.979329	0.202073	0.173866	0.00907121	late_vs_middle
JMJD8	0.0933622	5.18942	0.112523	0.741644	0.979329	0.166719	0.143657	0.00907121	late_vs_middle
AVIL	0.0977749	2.9561	0.112415	0.741774	0.979329	0.0358746	0.0370835	0.00907121	late_vs_middle
ADCY9	-0.168799	5.00568	0.112379	0.741839	0.979329	0.151148	0.120383	0.00907121	late_vs_middle
EXOSC7	-0.0933642	6.09692	0.112322	0.741865	0.979329	0.321267	0.272167	0.00907121	late_vs_middle
BAP1	-0.0853505	4.686	0.112318	0.741872	0.979329	0.122253	0.100911	0.00907121	late_vs_middle
ATXN2	-0.0656743	7.24388	0.112268	0.741924	0.979329	0.592401	0.50631	0.00907121	late_vs_middle
DIS3	0.0575851	5.70125	0.11215	0.742055	0.979329	0.236072	0.201198	0.00907121	late_vs_middle
ZNF550	0.0767891	3.4691	0.111992	0.74224	0.979329	0.0555027	0.0483301	0.00907121	late_vs_middle
U2AF2	-0.0754823	5.34707	0.111952	0.742274	0.979329	0.193146	0.159872	0.00907121	late_vs_middle
ABHD17C	-0.111845	2.94803	0.111938	0.742303	0.979329	0.038232	0.0310673	0.00907121	late_vs_middle
TMEM120B	-0.112964	5.68186	0.111777	0.742472	0.979329	0.233023	0.197454	0.00907121	late_vs_middle
CAMK1D	-0.209906	4.7609	0.111631	0.742666	0.979329	0.127074	0.0797465	0.00907121	late_vs_middle
ALKBH2	0.0823647	4.58847	0.111573	0.742697	0.979329	0.11772	0.10052	0.00907121	late_vs_middle
LXN	-0.130423	3.43355	0.111472	0.742816	0.979329	0.0562176	0.0449745	0.00907121	late_vs_middle
PRPF19	0.069719	4.81426	0.111398	0.742889	0.979329	0.131354	0.113906	0.00907121	late_vs_middle
UNC13B	-0.12501	5.42961	0.111359	0.742946	0.979329	0.204528	0.164696	0.00907121	late_vs_middle
PARP16	-0.0963222	3.83814	0.111192	0.743124	0.979329	0.0751074	0.061838	0.00907121	late_vs_middle
PPP2R2D	-0.05918	6.0064	0.111008	0.743321	0.979329	0.296544	0.250204	0.00907121	late_vs_middle
PTPN23	-0.0703094	4.66509	0.110978	0.743357	0.979329	0.123933	0.0992085	0.00907121	late_vs_middle
HSPA1A	-0.272178	7.06244	0.110994	0.74337	0.979329	0.462158	0.313029	0.00907121	late_vs_middle
OBSL1	-0.10094	7.77852	0.110601	0.743773	0.979329	0.819997	0.681662	0.00907121	late_vs_middle
KCNH8	0.359342	2.40467	0.110595	0.743812	0.979329	0.0223729	0.0279407	0.00907121	late_vs_middle
TMEM186	0.0837014	4.48502	0.110548	0.743837	0.979329	0.103043	0.0881357	0.00907121	late_vs_middle
FBXL15	0.0949003	5.78246	0.11033	0.744076	0.979329	0.240623	0.219284	0.00907121	late_vs_middle
ASH1L	0.086051	7.80546	0.110254	0.744159	0.979329	0.765977	0.69019	0.00907121	late_vs_middle
PHYHD1	-0.0779681	4.99977	0.110101	0.744333	0.979329	0.156339	0.123008	0.00907121	late_vs_middle
IAH1	0.169274	5.99468	0.11008	0.744389	0.979329	0.267025	0.259141	0.00907121	late_vs_middle
RASSF3	0.110454	6.20943	0.109942	0.744509	0.979329	0.300834	0.283803	0.00907121	late_vs_middle
UPF3B	0.0552883	5.98244	0.109926	0.744526	0.979329	0.280505	0.235763	0.00907121	late_vs_middle
PSAP	0.102913	8.02982	0.109923	0.74453	0.979329	0.87853	0.786894	0.00907121	late_vs_middle
TMEM60	-0.0823943	5.57689	0.1099	0.744557	0.979329	0.224824	0.182563	0.00907121	late_vs_middle
ZNF658	0.132416	3.16615	0.109826	0.74465	0.979329	0.0421573	0.0395126	0.00907121	late_vs_middle
CCT2	0.0745843	8.51826	0.109814	0.744652	0.979329	1.12486	1.00682	0.00907121	late_vs_middle
TCF21	-0.245903	2.62006	0.109808	0.744702	0.979329	0.0246835	0.013892	0.00907121	late_vs_middle
ACTR5	0.079893	2.68324	0.109678	0.744814	0.979329	0.0295774	0.0279174	0.00907121	late_vs_middle
TECPR1	-0.0793168	4.24429	0.109622	0.744872	0.979329	0.0920315	0.0729635	0.00907121	late_vs_middle
ARSK	-0.0575613	4.57227	0.109428	0.745088	0.979329	0.116257	0.0904948	0.00907121	late_vs_middle
SIDT2	-0.0794699	4.39605	0.109361	0.745163	0.979329	0.101636	0.0828679	0.00907121	late_vs_middle
EFR3A	0.0588673	6.33263	0.109274	0.745256	0.979329	0.34359	0.293373	0.00907121	late_vs_middle
NEU1	0.115214	5.31161	0.109185	0.74536	0.979329	0.178135	0.15242	0.00907121	late_vs_middle
PEX6	0.10165	4.65743	0.109175	0.745371	0.979329	0.117428	0.111283	0.00907121	late_vs_middle
HNRNPUL2	0.0724985	6.05886	0.109124	0.745425	0.979329	0.279852	0.254304	0.00907121	late_vs_middle
TTLL7	-0.131677	5.19571	0.109124	0.745444	0.979329	0.170003	0.130258	0.00907121	late_vs_middle
PPP1R3E	0.0682482	4.95521	0.109028	0.745535	0.979329	0.14566	0.130791	0.00907121	late_vs_middle
MKKS	0.208794	6.36922	0.108997	0.745601	0.979329	0.299127	0.28713	0.00907121	late_vs_middle
METAP1D	0.184509	4.08459	0.109	0.745604	0.979329	0.0752284	0.0827329	0.00907121	late_vs_middle
TOR1A	-0.0731895	4.77299	0.108961	0.74561	0.979329	0.133079	0.104356	0.00907121	late_vs_middle
MPP7	0.170062	5.67449	0.108882	0.745731	0.979329	0.214451	0.189378	0.00907121	late_vs_middle
TUSC1	0.448682	4.51442	0.108843	0.745779	0.979329	0.0885697	0.101845	0.00907121	late_vs_middle
ZNF251	-0.172084	4.39371	0.108605	0.746041	0.979329	0.109472	0.0824376	0.00907121	late_vs_middle
R3HDM1	-0.15391	6.72855	0.108549	0.746105	0.979329	0.441921	0.348512	0.00907121	late_vs_middle
EIF3L	0.112596	8.42057	0.108491	0.746136	0.979329	1.05229	1.00511	0.00907121	late_vs_middle
SPHK2	-0.0934071	3.51247	0.108443	0.746201	0.979329	0.0576538	0.0455312	0.00907121	late_vs_middle
TSEN54	-0.0619189	4.58527	0.108413	0.746228	0.979329	0.118004	0.0959369	0.00907121	late_vs_middle
RAB28	-0.116456	6.02895	0.108307	0.74635	0.979329	0.300892	0.224206	0.00907121	late_vs_middle
ZNRF3	-0.115259	5.84765	0.108234	0.746432	0.979329	0.261029	0.200568	0.00907121	late_vs_middle
WDR19	0.120499	4.3907	0.108212	0.746455	0.979329	0.0994812	0.0898168	0.00907121	late_vs_middle
EXOC2	0.124668	5.692	0.108162	0.746524	0.979329	0.223548	0.190348	0.00907121	late_vs_middle
SUCO	-0.0739046	7.0124	0.107855	0.746853	0.979329	0.521689	0.43066	0.00907121	late_vs_middle
ZNF396	-0.117513	1.89726	0.107701	0.747017	0.979329	0.0202803	0.0148651	0.00907121	late_vs_middle
SPATA7	0.0880402	5.42021	0.107639	0.747098	0.979329	0.198769	0.17748	0.00907121	late_vs_middle
INO80	-0.14486	5.51794	0.107556	0.74722	0.979329	0.215189	0.163518	0.00907121	late_vs_middle
OSGEP	-0.0522936	5.31708	0.107529	0.747223	0.979329	0.194066	0.16084	0.00907121	late_vs_middle
ANGPT1	-0.326051	7.59888	0.107476	0.747316	0.979329	0.438928	0.284588	0.00907121	late_vs_middle
GNAL	-0.165075	3.84521	0.107448	0.747339	0.979329	0.070712	0.0562473	0.00907121	late_vs_middle
RHOA	0.0662674	8.42007	0.107422	0.747343	0.979329	1.08374	1.01752	0.00907121	late_vs_middle
ZSCAN12	0.109355	3.47468	0.107176	0.747632	0.979329	0.0543604	0.0498861	0.00907121	late_vs_middle
ANO6	-0.112985	6.89727	0.107039	0.74778	0.979329	0.476119	0.378483	0.00907121	late_vs_middle
COX8A	0.130584	9.96079	0.106987	0.747836	0.979329	1.89113	1.78494	0.00907121	late_vs_middle
NOTCH2	0.0673074	5.72217	0.10697	0.747856	0.979329	0.227314	0.201243	0.00907121	late_vs_middle
DNAJB1	-0.159945	6.40477	0.106953	0.747908	0.979329	0.342042	0.278933	0.00907121	late_vs_middle
MPG	-0.064738	6.56793	0.10677	0.748082	0.979329	0.415511	0.339474	0.00907121	late_vs_middle
DGAT2	0.125811	4.00337	0.106764	0.748096	0.979329	0.0769391	0.0707804	0.00907121	late_vs_middle
ZNF568	0.212506	4.13118	0.10676	0.748134	0.979329	0.0807635	0.0769037	0.00907121	late_vs_middle
CEND1	-0.150243	2.38797	0.106732	0.748136	0.979329	0.0253796	0.0174286	0.00907121	late_vs_middle
POLR2K	0.103775	6.70847	0.106717	0.748143	0.979329	0.429926	0.382211	0.00907121	late_vs_middle
DDX5	0.0770717	9.17281	0.106712	0.748148	0.979329	1.56754	1.46129	0.00907121	late_vs_middle
SAMD8	-0.140253	5.51976	0.106597	0.748303	0.979329	0.226834	0.187246	0.00907121	late_vs_middle
LAPTM4B	0.0977425	9.9535	0.106493	0.748397	0.979329	1.95669	1.72643	0.00907121	late_vs_middle
EEPD1	-0.176521	4.17889	0.106464	0.748465	0.979329	0.0877481	0.06903	0.00907121	late_vs_middle
LSM5	0.0883038	7.23263	0.106418	0.748483	0.979329	0.590157	0.527558	0.00907121	late_vs_middle
YBEY	0.093256	5.44549	0.10638	0.748527	0.979329	0.205343	0.18324	0.00907121	late_vs_middle
NCR3LG1	0.152604	3.05876	0.106297	0.748632	0.979329	0.0385041	0.038094	0.00907121	late_vs_middle
TTC9	0.0993679	2.04762	0.106234	0.748684	0.979329	0.0189999	0.0183009	0.00907121	late_vs_middle
FUCA2	-0.072824	5.4113	0.106036	0.748919	0.979329	0.202609	0.167829	0.00907121	late_vs_middle
CALM3	0.0944567	8.68461	0.105996	0.748963	0.979329	1.19754	1.12332	0.00907121	late_vs_middle
FKBP7	-0.0719739	4.34641	0.105861	0.749123	0.979329	0.103401	0.0775783	0.00907121	late_vs_middle
FAM136A	-0.0619497	6.87561	0.105838	0.749144	0.979329	0.503036	0.424174	0.00907121	late_vs_middle
C11orf24	0.0865452	4.50825	0.105835	0.749151	0.979329	0.101711	0.0874425	0.00907121	late_vs_middle
KCNT2	-0.340728	5.82019	0.10583	0.749187	0.979329	0.234542	0.178124	0.00907121	late_vs_middle
TCAIM	0.129205	5.55988	0.105786	0.749222	0.979329	0.196172	0.198249	0.00907121	late_vs_middle
REV1	0.0552516	6.29899	0.105767	0.749225	0.979329	0.343054	0.297737	0.00907121	late_vs_middle
AP3B2	-0.280152	1.24619	0.105617	0.74933	0.979329	0.012506	0.0112178	0.00907121	late_vs_middle
SLC35A5	0.0621827	4.4852	0.105618	0.7494	0.979329	0.10692	0.0958557	0.00907121	late_vs_middle
DARS2	0.0794212	3.72795	0.105272	0.749799	0.979329	0.0616165	0.0575212	0.00907121	late_vs_middle
FAM177A1	-0.058387	6.69378	0.105213	0.749858	0.979329	0.448995	0.365053	0.00907121	late_vs_middle
MPST	0.0722923	6.42263	0.105146	0.749936	0.979329	0.3587	0.330804	0.00907121	late_vs_middle
PRDM5	-0.16053	4.5746	0.104989	0.750147	0.979329	0.113547	0.0962145	0.00907121	late_vs_middle
PBK	0.217006	3.08104	0.104837	0.750329	0.979329	0.0321345	0.0356733	0.00907121	late_vs_middle
TRAIP	-0.116581	1.44098	0.10464	0.750465	0.979329	0.0132162	0.0099748	0.00907121	late_vs_middle
MIXL1	0.18733	3.60966	0.104233	0.751016	0.979329	0.0560926	0.052565	0.00907121	late_vs_middle
SFPQ	0.085762	8.0282	0.104176	0.751049	0.979329	0.867697	0.814594	0.00907121	late_vs_middle
SMAD6	-0.107785	6.98985	0.104093	0.751145	0.979329	0.490772	0.391484	0.00907121	late_vs_middle
AURKB	-0.207905	2.91025	0.103856	0.751455	0.979329	0.0317776	0.0261274	0.00907121	late_vs_middle
ASCC3	-0.104742	6.79655	0.103814	0.751467	0.979329	0.460881	0.361102	0.00907121	late_vs_middle
RNF138	0.0760299	5.15792	0.103799	0.751486	0.979329	0.164282	0.149902	0.00907121	late_vs_middle
ZFC3H1	-0.0729519	6.16194	0.103776	0.751511	0.979329	0.336349	0.26321	0.00907121	late_vs_middle
BRAP	0.0667319	4.66205	0.103695	0.751607	0.979329	0.122202	0.105679	0.00907121	late_vs_middle
ZMAT2	0.0689066	6.73825	0.103512	0.751815	0.979329	0.446168	0.393545	0.00907121	late_vs_middle
TENM2	0.351403	4.85914	0.103352	0.752036	0.979329	0.0836503	0.104157	0.00907121	late_vs_middle
SRRM2	0.0649702	9.10024	0.103286	0.752077	0.979329	1.4687	1.34634	0.00907121	late_vs_middle
SUV39H2	-0.066121	3.77951	0.103252	0.752124	0.979329	0.069698	0.0567192	0.00907121	late_vs_middle
RCOR2	-0.106546	5.15762	0.103209	0.752167	0.979329	0.175448	0.13792	0.00907121	late_vs_middle
SETD4	-0.0599187	4.20634	0.102961	0.752458	0.979329	0.0957632	0.0760673	0.00907121	late_vs_middle
RAB11FIP2	0.0522846	5.55131	0.102871	0.752558	0.979329	0.208929	0.179367	0.00907121	late_vs_middle
ELAC1	0.0811489	3.08532	0.102822	0.752626	0.979329	0.0385401	0.0359	0.00907121	late_vs_middle
TECRL	0.128499	10.3706	0.102707	0.752748	0.979329	1.88915	2.02443	0.00907121	late_vs_middle
CBX5	0.0690704	8.05759	0.102697	0.752759	0.979329	0.908357	0.838267	0.00907121	late_vs_middle
NSUN7	-0.232636	3.97609	0.102718	0.752775	0.979329	0.0852939	0.0646813	0.00907121	late_vs_middle
ZNF334	-0.121404	4.20971	0.102596	0.752881	0.979329	0.0944687	0.0814976	0.00907121	late_vs_middle
TRAF6	-0.10185	4.34162	0.102592	0.752886	0.979329	0.101706	0.0796059	0.00907121	late_vs_middle
SENP7	0.10641	6.05847	0.102573	0.752904	0.979329	0.291709	0.263089	0.00907121	late_vs_middle
PTPDC1	-0.112247	4.12991	0.102555	0.75293	0.979329	0.085529	0.0741326	0.00907121	late_vs_middle
PRICKLE2	-0.204407	5.13914	0.10255	0.752964	0.979329	0.149859	0.113854	0.00907121	late_vs_middle
MPC2	0.119931	8.31242	0.102496	0.752996	0.979329	0.981696	0.890732	0.00907121	late_vs_middle
SH3BP5L	-0.091853	3.79318	0.102316	0.75321	0.979329	0.0684682	0.0514754	0.00907121	late_vs_middle
QDPR	0.10619	6.34607	0.102286	0.753237	0.979329	0.343549	0.308196	0.00907121	late_vs_middle
NKTR	-0.0627632	7.64177	0.102277	0.753247	0.979329	0.767475	0.664668	0.00907121	late_vs_middle
KIF24	0.233391	2.04594	0.102271	0.753257	0.979329	0.0153941	0.0146148	0.00907121	late_vs_middle
GGA3	0.048859	4.57451	0.102257	0.753274	0.979329	0.114389	0.100174	0.00907121	late_vs_middle
FANCG	-0.100484	2.3177	0.10224	0.753298	0.979329	0.0253988	0.0194984	0.00907121	late_vs_middle
RUNX1T1	0.107403	8.464	0.102084	0.753472	0.979329	0.958049	0.873359	0.00907121	late_vs_middle
TEAD3	0.0647541	5.96324	0.102022	0.753545	0.979329	0.27206	0.234427	0.00907121	late_vs_middle
ZNF131	-0.0857444	6.49219	0.101989	0.753583	0.979329	0.387355	0.319828	0.00907121	late_vs_middle
CCDC149	-0.0647184	3.92635	0.101955	0.753629	0.979329	0.0754589	0.0579515	0.00907121	late_vs_middle
LANCL2	-0.12195	4.48796	0.101866	0.753733	0.979329	0.114557	0.0923167	0.00907121	late_vs_middle
CYTH1	-0.080409	5.09516	0.101793	0.753812	0.979329	0.164401	0.140414	0.00907121	late_vs_middle
UGP2	-0.0876283	9.00738	0.101788	0.753817	0.979329	1.45163	1.19052	0.00907121	late_vs_middle
NCOA2	-0.175867	6.72435	0.101752	0.753892	0.979329	0.426089	0.318694	0.00907121	late_vs_middle
PSKH1	0.0602023	4.63855	0.101704	0.753918	0.979329	0.114499	0.101224	0.00907121	late_vs_middle
FEM1A	0.101658	4.36868	0.101704	0.75392	0.979329	0.094022	0.0806932	0.00907121	late_vs_middle
MIB2	-0.0964625	5.68185	0.101686	0.753937	0.979329	0.246539	0.202044	0.00907121	late_vs_middle
RFXANK	0.0843116	6.14424	0.101472	0.754186	0.979329	0.311459	0.259026	0.00907121	late_vs_middle
HMMR	-0.135237	3.52458	0.101359	0.754328	0.979329	0.0520327	0.0402384	0.00907121	late_vs_middle
PAK3	0.28402	3.11227	0.101386	0.754329	0.979329	0.0376694	0.0448501	0.00907121	late_vs_middle
CRADD	0.18221	5.71197	0.101312	0.754406	0.979329	0.210169	0.17856	0.00907121	late_vs_middle
RBL1	0.179605	3.90044	0.100982	0.754794	0.979329	0.0626921	0.059704	0.00907121	late_vs_middle
CLDN4	-0.242098	1.98504	0.10071	0.755088	0.979329	0.020025	0.0145752	0.00907121	late_vs_middle
CNTROB	-0.0692686	3.40038	0.100614	0.755201	0.979329	0.0538982	0.0434118	0.00907121	late_vs_middle
GLYR1	-0.0535552	6.22152	0.100605	0.755201	0.979329	0.338011	0.284631	0.00907121	late_vs_middle
TINCR	0.128505	1.66257	0.100536	0.755244	0.979329	0.0149141	0.0155471	0.00907121	late_vs_middle
DNMT1	0.0646703	6.40154	0.100517	0.755305	0.979329	0.351141	0.302061	0.00907121	late_vs_middle
TUFM	0.087748	8.04591	0.100446	0.755388	0.979329	0.905675	0.822572	0.00907121	late_vs_middle
DHX9	0.0474008	7.24849	0.100328	0.755527	0.979329	0.593037	0.536706	0.00907121	late_vs_middle
LIPT2	-0.119357	3.278	0.100286	0.755588	0.979329	0.0510452	0.040007	0.00907121	late_vs_middle
NEURL4	0.0884298	3.46591	0.100261	0.755616	0.979329	0.0530172	0.0446089	0.00907121	late_vs_middle
FBF1	0.0971963	2.94846	0.10025	0.75563	0.979329	0.0395844	0.0367062	0.00907121	late_vs_middle
WDSUB1	0.117486	4.80766	0.100138	0.755756	0.979329	0.132007	0.120596	0.00907121	late_vs_middle
CAPN2	0.0590898	6.02019	0.100016	0.755895	0.979329	0.287464	0.248289	0.00907121	late_vs_middle
ZRANB3	-0.22582	5.43592	0.100008	0.755936	0.979329	0.205192	0.139855	0.00907121	late_vs_middle
ZMPSTE24	-0.067273	4.6676	0.0998637	0.756077	0.979329	0.118503	0.0960826	0.00907121	late_vs_middle
FMNL2	-0.225183	5.50408	0.0998793	0.756088	0.979329	0.208185	0.16074	0.00907121	late_vs_middle
C2orf81	-0.163662	2.1233	0.0998199	0.756128	0.979329	0.0228093	0.0192756	0.00907121	late_vs_middle
SF3B3	0.0512997	6.24041	0.0998004	0.756148	0.979329	0.336786	0.305566	0.00907121	late_vs_middle
ZNF713	-0.170165	4.15291	0.0998282	0.756149	0.979329	0.0907911	0.0716764	0.00907121	late_vs_middle
TRAPPC13	0.0835508	5.03704	0.0997053	0.756262	0.979329	0.154155	0.134259	0.00907121	late_vs_middle
ZNF324	-0.109045	3.86276	0.0996984	0.756276	0.979329	0.0728617	0.0586618	0.00907121	late_vs_middle
OPA1	0.0593442	6.57375	0.0995853	0.756402	0.979329	0.399565	0.352137	0.00907121	late_vs_middle
NDRG1	-0.22008	4.64739	0.0995863	0.756436	0.979329	0.117333	0.0755375	0.00907121	late_vs_middle
CYB5A	-0.117705	8.08595	0.0994885	0.756519	0.979329	0.939648	0.752795	0.00907121	late_vs_middle
AP2A1	-0.0702288	6.08799	0.0993478	0.756683	0.979329	0.308591	0.251033	0.00907121	late_vs_middle
NDUFAF6	0.0937462	5.59678	0.0993121	0.756726	0.979329	0.215387	0.189469	0.00907121	late_vs_middle
DDX3Y	0.529322	5.33244	0.0993311	0.756736	0.979329	0.149639	0.163516	0.00907121	late_vs_middle
APTX	-0.0916671	5.87099	0.0990479	0.757038	0.979329	0.274364	0.223343	0.00907121	late_vs_middle
POLE	-0.104648	3.83853	0.0990273	0.757069	0.979329	0.0656119	0.0603034	0.00907121	late_vs_middle
TMEM182	-0.116793	3.58935	0.09899	0.757115	0.979329	0.060041	0.0514394	0.00907121	late_vs_middle
ACAD8	0.0961551	5.25799	0.0989316	0.757176	0.979329	0.171611	0.153425	0.00907121	late_vs_middle
PSMG1	0.0569804	5.2493	0.0989179	0.757193	0.979329	0.176091	0.153097	0.00907121	late_vs_middle
APPBP2	0.0599325	6.38684	0.0989122	0.757198	0.979329	0.352593	0.314661	0.00907121	late_vs_middle
ZBTB48	0.0587227	3.85658	0.0989179	0.757199	0.979329	0.069207	0.0614405	0.00907121	late_vs_middle
SERF2	-0.115022	10.7522	0.0988854	0.75723	0.979329	2.57721	2.34655	0.00907121	late_vs_middle
VTN	0.259358	3.48183	0.0988513	0.757312	0.979329	0.0446746	0.0539007	0.00907121	late_vs_middle
CHAF1B	0.131642	1.8171	0.0987407	0.757379	0.979329	0.0149156	0.0161993	0.00907121	late_vs_middle
PSMD11	0.0747076	6.92314	0.0987256	0.757419	0.979329	0.484432	0.435702	0.00907121	late_vs_middle
WTIP	0.101551	5.06462	0.0986888	0.757465	0.979329	0.154142	0.139229	0.00907121	late_vs_middle
IZUMO4	-0.134975	1.53362	0.0986342	0.757488	0.979329	0.0159257	0.012118	0.00907121	late_vs_middle
LSG1	-0.0614281	4.83421	0.0985077	0.757681	0.979336	0.135914	0.109256	0.00906841	late_vs_middle
PPIA	-0.0652743	9.81837	0.0983361	0.757882	0.979336	1.95683	1.78585	0.00906841	late_vs_middle
PHF13	0.0615117	4.85737	0.0982641	0.75797	0.979336	0.134335	0.118659	0.00906841	late_vs_middle
TMCO1	-0.074946	7.10775	0.0981314	0.758125	0.979336	0.581207	0.442201	0.00906841	late_vs_middle
MAPK8IP3	-0.0762332	5.40668	0.0980365	0.758239	0.979336	0.211101	0.169891	0.00906841	late_vs_middle
VEZT	0.0589523	7.17747	0.0980266	0.75825	0.979336	0.569489	0.521258	0.00906841	late_vs_middle
QKI	0.103298	9.8558	0.0980234	0.758254	0.979336	1.79706	1.6722	0.00906841	late_vs_middle
BAZ2B	-0.0995085	7.7742	0.0979248	0.758371	0.979336	0.764416	0.638727	0.00906841	late_vs_middle
ATAD2	-0.107705	6.0993	0.0977552	0.758577	0.979336	0.284054	0.231536	0.00906841	late_vs_middle
FSTL1	-0.105943	7.88648	0.097669	0.758676	0.979336	0.838827	0.684407	0.00906841	late_vs_middle
KLHL21	-0.095472	5.61463	0.0975451	0.758825	0.979336	0.222178	0.177714	0.00906841	late_vs_middle
TMEM68	-0.0574486	4.62236	0.0975301	0.758846	0.979336	0.123364	0.0990364	0.00906841	late_vs_middle
LRRIQ1	0.153528	2.58858	0.0974075	0.758997	0.979336	0.0261312	0.0266373	0.00906841	late_vs_middle
XRRA1	0.106426	5.65209	0.0974026	0.758999	0.979336	0.225526	0.198988	0.00906841	late_vs_middle
BIRC5	-0.181164	3.86946	0.0973933	0.759041	0.979336	0.0617578	0.0552146	0.00906841	late_vs_middle
NRTN	0.138952	5.65419	0.0973367	0.759101	0.979336	0.207292	0.189656	0.00906841	late_vs_middle
CCDC85C	-0.061521	5.24023	0.0972868	0.759135	0.979336	0.181935	0.145291	0.00906841	late_vs_middle
PKD2	-0.138157	5.87493	0.0972341	0.759224	0.979336	0.255723	0.207563	0.00906841	late_vs_middle
PEX2	0.0583234	5.98985	0.0971645	0.75928	0.979336	0.293001	0.256052	0.00906841	late_vs_middle
KLHL26	-0.0796065	2.36312	0.0971662	0.759285	0.979336	0.023856	0.0211989	0.00906841	late_vs_middle
RBM5	0.066602	7.0974	0.0970189	0.759454	0.979361	0.557611	0.502333	0.00905724	late_vs_middle
ZNF681	-0.148024	2.89139	0.0970045	0.759484	0.979361	0.0389706	0.0340758	0.00905724	late_vs_middle
TMEM39B	0.0552253	4.0155	0.0968312	0.759685	0.97941	0.0783534	0.0692965	0.00903537	late_vs_middle
CCDC113	-0.107118	3.88877	0.0968182	0.759702	0.97941	0.0746491	0.0614725	0.00903537	late_vs_middle
PAQR6	0.173647	3.44583	0.0966051	0.759977	0.979489	0.0498263	0.048742	0.00900052	late_vs_middle
NCKAP5	0.313313	4.1709	0.0965343	0.760073	0.979489	0.066225	0.0702122	0.00900052	late_vs_middle
DCTD	-0.0641224	5.34702	0.0964394	0.76015	0.979489	0.197141	0.172356	0.00900052	late_vs_middle
WDR59	-0.0694911	5.86326	0.0963112	0.760304	0.979489	0.268756	0.227278	0.00900052	late_vs_middle
IQSEC1	0.0489856	5.54635	0.0961183	0.760536	0.979489	0.209659	0.177734	0.00900052	late_vs_middle
DTWD2	0.114675	4.82973	0.0961049	0.760557	0.979489	0.132613	0.116892	0.00900052	late_vs_middle
PHF20L1	-0.0512568	7.28281	0.0960639	0.760601	0.979489	0.622395	0.501521	0.00900052	late_vs_middle
ERCC1	-0.0565616	6.95921	0.0957693	0.760956	0.979489	0.53821	0.429595	0.00900052	late_vs_middle
TAF12	-0.0703797	5.96824	0.0957644	0.760962	0.979489	0.287277	0.231186	0.00900052	late_vs_middle
PAWR	0.0533718	6.9801	0.0957498	0.760979	0.979489	0.491186	0.443731	0.00900052	late_vs_middle
MAPK10	-0.245971	5.67837	0.0957243	0.761043	0.979489	0.217926	0.174454	0.00900052	late_vs_middle
INO80D	0.0572611	5.61926	0.0955225	0.761255	0.979489	0.223173	0.187606	0.00900052	late_vs_middle
ZNF780B	0.131586	5.4021	0.0955249	0.761274	0.979489	0.186771	0.171494	0.00900052	late_vs_middle
CTH	-0.099164	2.98722	0.0955106	0.761281	0.979489	0.0442494	0.0365499	0.00900052	late_vs_middle
UBE2L3	0.0647311	7.8611	0.0954679	0.76132	0.979489	0.83079	0.727678	0.00900052	late_vs_middle
RNF13	0.0756906	5.57643	0.0953897	0.761415	0.979489	0.212508	0.181559	0.00900052	late_vs_middle
PIFO	0.128503	4.69909	0.0952893	0.761554	0.979489	0.114629	0.11029	0.00900052	late_vs_middle
UBE2I	0.0602634	7.57587	0.0950565	0.761818	0.979489	0.730324	0.660048	0.00900052	late_vs_middle
E2F4	-0.0658097	4.83002	0.094933	0.76197	0.979489	0.143637	0.11294	0.00900052	late_vs_middle
RSRC2	0.057796	7.7854	0.0949109	0.761994	0.979489	0.809034	0.701268	0.00900052	late_vs_middle
MAEA	-0.0521888	5.91222	0.0949047	0.762002	0.979489	0.276245	0.230103	0.00900052	late_vs_middle
ZWINT	0.120991	3.84351	0.0948525	0.762072	0.979489	0.0630584	0.0584535	0.00900052	late_vs_middle
SLC25A10	-0.338519	2.29643	0.094838	0.762125	0.979489	0.0288125	0.0198743	0.00900052	late_vs_middle
TNFRSF12A	-0.182444	7.77651	0.0948251	0.762129	0.979489	0.66979	0.453964	0.00900052	late_vs_middle
SYAP1	-0.0871364	6.75131	0.0947843	0.762148	0.979489	0.454751	0.377735	0.00900052	late_vs_middle
APOBEC3C	0.112579	5.37628	0.0947381	0.762212	0.979489	0.189271	0.157924	0.00900052	late_vs_middle
RIC8A	0.0803036	5.5334	0.0946316	0.762334	0.979489	0.202816	0.184488	0.00900052	late_vs_middle
NIPBL	-0.0690124	7.7703	0.094567	0.762411	0.979489	0.786921	0.628486	0.00900052	late_vs_middle
INCA1	-0.0990885	1.846	0.0945447	0.762426	0.979489	0.0204514	0.0157264	0.00900052	late_vs_middle
LUC7L	-0.0667099	6.23638	0.0944746	0.762524	0.979489	0.352065	0.295015	0.00900052	late_vs_middle
DRAM2	-0.0686	5.86115	0.0944575	0.762545	0.979489	0.272274	0.232492	0.00900052	late_vs_middle
EP400	-0.068971	5.74648	0.0943167	0.762716	0.979489	0.247048	0.201678	0.00900052	late_vs_middle
CCDC102A	0.0696883	4.87434	0.0943143	0.762721	0.979489	0.140522	0.119995	0.00900052	late_vs_middle
CCDC86	0.0704183	3.90899	0.0940786	0.763013	0.979748	0.0696624	0.0652052	0.00888551	late_vs_middle
CA11	0.118265	4.62553	0.0939396	0.763183	0.979808	0.111388	0.106937	0.00885911	late_vs_middle
ACTR3	-0.0559069	7.36921	0.0938875	0.763239	0.979808	0.650332	0.546804	0.00885911	late_vs_middle
TRAF3IP2	0.0717642	4.30476	0.0934961	0.763721	0.98023	0.0985437	0.0900204	0.00867197	late_vs_middle
PBX1	0.0899367	9.17222	0.0934467	0.763777	0.98023	1.35286	1.24403	0.00867197	late_vs_middle
XRCC4	-0.132106	6.53516	0.0932729	0.764013	0.98023	0.343534	0.274818	0.00867197	late_vs_middle
SOS1	-0.152766	7.1001	0.0932176	0.764088	0.98023	0.523399	0.418484	0.00867197	late_vs_middle
SELENBP1	-0.0745217	4.65424	0.0931455	0.764149	0.98023	0.125489	0.0989387	0.00867197	late_vs_middle
CAPN1	-0.0711681	6.05088	0.0930952	0.764208	0.98023	0.301205	0.246702	0.00867197	late_vs_middle
COPE	-0.0746797	8.27518	0.0930391	0.764276	0.98023	1.05654	0.86639	0.00867197	late_vs_middle
ANKAR	-0.159224	4.06668	0.0930506	0.764291	0.98023	0.0855694	0.0669607	0.00867197	late_vs_middle
NECAB3	-0.0997473	5.47499	0.0929592	0.764375	0.98023	0.215088	0.172896	0.00867197	late_vs_middle
KLHDC1	0.163384	3.33898	0.0928245	0.764564	0.980283	0.0455596	0.0464002	0.00864836	late_vs_middle
GTDC1	-0.191259	5.17931	0.0928047	0.764596	0.980283	0.162342	0.132928	0.00864836	late_vs_middle
DCAF4	-0.0900548	3.01015	0.0926436	0.764774	0.98036	0.0401948	0.0354241	0.00861443	late_vs_middle
SLC44A3	-0.14429	2.71173	0.0925938	0.764835	0.98036	0.031258	0.0233795	0.00861443	late_vs_middle
ARF4	-0.057523	7.42693	0.0924512	0.764998	0.980453	0.697352	0.550836	0.0085731	late_vs_middle
ARRDC2	-0.142679	2.04707	0.0922708	0.765219	0.980462	0.0230275	0.0181846	0.00856923	late_vs_middle
TRAPPC5	0.345992	6.15827	0.0922918	0.765225	0.980462	0.288997	0.269415	0.00856923	late_vs_middle
NUP62	0.0715888	5.45549	0.0921774	0.765336	0.980462	0.19505	0.17537	0.00856923	late_vs_middle
FAHD2A	-0.116584	5.49922	0.092159	0.765374	0.980462	0.210842	0.171407	0.00856923	late_vs_middle
SNAP25	0.173178	4.99438	0.0919902	0.765599	0.980462	0.13765	0.112196	0.00856923	late_vs_middle
DLGAP5	-0.17165	3.16696	0.0919578	0.765634	0.980462	0.0385006	0.0322426	0.00856923	late_vs_middle
SNX21	0.0766837	4.92577	0.0917801	0.765827	0.980462	0.142988	0.123415	0.00856923	late_vs_middle
UBE2H	0.0642748	8.38493	0.0917479	0.765865	0.980462	1.00537	0.932173	0.00856923	late_vs_middle
ERBB4	0.312713	9.94812	0.0916976	0.765958	0.980462	1.09607	1.06836	0.00856923	late_vs_middle
MCUR1	-0.0594784	6.7343	0.0916678	0.765964	0.980462	0.461784	0.386355	0.00856923	late_vs_middle
KIF23	0.118092	3.38758	0.0916534	0.765992	0.980462	0.0410442	0.0399943	0.00856923	late_vs_middle
PDE8A	-0.220575	5.94649	0.0914817	0.766225	0.980516	0.272938	0.195788	0.00854515	late_vs_middle
ZCCHC3	0.0771833	5.80639	0.091405	0.766289	0.980516	0.244949	0.222124	0.00854515	late_vs_middle
SMG8	0.176218	2.92443	0.0913251	0.766411	0.980516	0.035532	0.0338559	0.00854515	late_vs_middle
LITAF	0.099762	5.18538	0.0910881	0.766683	0.980516	0.14718	0.135883	0.00854515	late_vs_middle
KIF18B	0.252033	2.05674	0.0910036	0.7668	0.980516	0.0119021	0.0174615	0.00854515	late_vs_middle
ARIH2	0.0482616	6.73842	0.0909667	0.766832	0.980516	0.442628	0.387203	0.00854515	late_vs_middle
DERL1	0.0701985	5.84539	0.0909486	0.766855	0.980516	0.252123	0.222371	0.00854515	late_vs_middle
SEL1L	0.0548264	5.83773	0.0909086	0.766905	0.980516	0.253086	0.215361	0.00854515	late_vs_middle
FBXL7	0.294031	7.93586	0.090911	0.766932	0.980516	0.52978	0.473022	0.00854515	late_vs_middle
CREB3	0.0734936	5.73869	0.0908411	0.766989	0.980516	0.231552	0.206755	0.00854515	late_vs_middle
USP13	-0.0752095	6.43082	0.0907	0.767163	0.980516	0.371662	0.294922	0.00854515	late_vs_middle
FBXO22	0.0570767	6.45492	0.0906161	0.767268	0.980516	0.379684	0.334505	0.00854515	late_vs_middle
RAD18	-0.149341	4.15224	0.090537	0.767393	0.980516	0.085851	0.07272	0.00854515	late_vs_middle
SLC38A2	0.0764985	7.39382	0.0904561	0.767466	0.980516	0.626849	0.551988	0.00854515	late_vs_middle
ELP5	0.146492	6.56726	0.0904383	0.767519	0.980516	0.385171	0.321868	0.00854515	late_vs_middle
TAOK2	-0.0963047	4.69988	0.0901721	0.767823	0.980516	0.127117	0.0956748	0.00854515	late_vs_middle
USP24	0.100566	5.83703	0.0901436	0.767857	0.980516	0.250477	0.221355	0.00854515	late_vs_middle
ZNF576	-0.0696217	4.39767	0.0901359	0.76787	0.980516	0.102422	0.0796881	0.00854515	late_vs_middle
PAFAH1B1	0.0516985	7.74842	0.090108	0.7679	0.980516	0.769563	0.7013	0.00854515	late_vs_middle
DOCK4	0.207422	5.68596	0.0900855	0.76796	0.980516	0.190368	0.179642	0.00854515	late_vs_middle
PXK	0.061839	5.17942	0.090003	0.768033	0.980516	0.161653	0.152014	0.00854515	late_vs_middle
GEM	0.236887	3.45591	0.0899325	0.768159	0.980516	0.0485156	0.0356094	0.00854515	late_vs_middle
PDE7A	-0.109328	6.20266	0.0898222	0.768269	0.980516	0.33027	0.257378	0.00854515	late_vs_middle
IDUA	0.0806254	2.43302	0.0898125	0.768275	0.980516	0.0269601	0.0226307	0.00854515	late_vs_middle
LLPH	0.0643045	6.08057	0.089768	0.768325	0.980516	0.295833	0.254048	0.00854515	late_vs_middle
SPC24	0.149391	2.44173	0.0896948	0.768421	0.980516	0.0246881	0.0227164	0.00854515	late_vs_middle
CRYZL1	0.0545916	5.99699	0.0896626	0.768457	0.980516	0.291927	0.258167	0.00854515	late_vs_middle
CYGB	-0.179969	3.05283	0.0895177	0.768667	0.980586	0.0456161	0.0324272	0.00851442	late_vs_middle
FBXO17	0.0913065	6.15832	0.0894656	0.768704	0.980586	0.293676	0.282113	0.00851442	late_vs_middle
GPS1	0.0866498	6.27855	0.0894039	0.768781	0.980586	0.332173	0.294228	0.00851442	late_vs_middle
EPS15L1	-0.0617343	5.76512	0.0890414	0.769236	0.980776	0.255929	0.210722	0.00842996	late_vs_middle
CLEC11A	-0.0834785	5.79105	0.0889791	0.769314	0.980776	0.255825	0.214501	0.00842996	late_vs_middle
IPO8	0.0489678	5.06224	0.0889614	0.769337	0.980776	0.158436	0.133839	0.00842996	late_vs_middle
CENPA	-0.164492	2.20651	0.0888889	0.769433	0.980776	0.0224965	0.0171197	0.00842996	late_vs_middle
TSPAN5	0.100244	7.16473	0.0888781	0.76944	0.980776	0.481339	0.470879	0.00842996	late_vs_middle
PRRT1	-0.186054	2.63454	0.088875	0.769469	0.980776	0.0302045	0.0229784	0.00842996	late_vs_middle
ATP9B	-0.168256	6.03339	0.0886289	0.769784	0.98092	0.296224	0.223612	0.00836638	late_vs_middle
FBXL2	-0.151761	5.24891	0.0886257	0.769789	0.98092	0.186161	0.136924	0.00836638	late_vs_middle
KIF13A	-0.147325	8.21292	0.0885715	0.769852	0.98092	0.871157	0.71273	0.00836638	late_vs_middle
ZNF66	-0.244409	3.07741	0.0885002	0.769959	0.98092	0.0429405	0.0330821	0.00836638	late_vs_middle
EIF4EBP2	0.0770501	6.60289	0.0883905	0.770054	0.98092	0.400536	0.362936	0.00836638	late_vs_middle
BAZ1B	-0.0448706	6.72798	0.0882113	0.77028	0.98092	0.442792	0.381986	0.00836638	late_vs_middle
ZNF563	-0.107759	2.95583	0.0880185	0.770536	0.98092	0.0419238	0.0291343	0.00836638	late_vs_middle
TM4SF1	0.245577	2.39769	0.0880286	0.770543	0.98092	0.0160289	0.0209842	0.00836638	late_vs_middle
ITPR2	-0.251549	5.44228	0.0880269	0.770544	0.98092	0.165557	0.0913923	0.00836638	late_vs_middle
KIF15	-0.166361	2.8446	0.0880126	0.770549	0.98092	0.0324709	0.0263255	0.00836638	late_vs_middle
DCUN1D2	0.0829425	4.94657	0.0879842	0.770569	0.98092	0.146205	0.123205	0.00836638	late_vs_middle
MDH2	-0.0847757	9.10518	0.0878495	0.770737	0.980945	1.47072	1.25869	0.00835515	late_vs_middle
KCNQ5	-0.349148	9.10962	0.0878485	0.770769	0.980945	0.891368	0.602573	0.00835515	late_vs_middle
DNAJC24	0.0697698	4.79127	0.0875378	0.771134	0.981023	0.131186	0.117985	0.00832096	late_vs_middle
PNKD	0.0807176	8.06593	0.0875165	0.771159	0.981023	0.92949	0.800045	0.00832096	late_vs_middle
DMTF1	-0.0517256	6.00017	0.0874929	0.771189	0.981023	0.306773	0.250337	0.00832096	late_vs_middle
HSPA1B	0.21203	6.75318	0.0873296	0.771426	0.981023	0.370414	0.320962	0.00832096	late_vs_middle
GTPBP2	0.0757837	4.16284	0.0873092	0.771427	0.981023	0.087193	0.0727789	0.00832096	late_vs_middle
TMED1	0.0807685	6.50184	0.0872216	0.771533	0.981023	0.380467	0.329481	0.00832096	late_vs_middle
AFF3	0.236514	6.93436	0.0872015	0.771588	0.981023	0.358027	0.293023	0.00832096	late_vs_middle
TMEM143	-0.074661	3.87814	0.0870985	0.771697	0.981023	0.074114	0.0604321	0.00832096	late_vs_middle
INTS10	-0.0645765	5.6259	0.0870751	0.77172	0.981023	0.236991	0.201061	0.00832096	late_vs_middle
ATG14	0.089103	5.00048	0.087009	0.771805	0.981023	0.152147	0.130397	0.00832096	late_vs_middle
B3GALT6	-0.0749419	5.13221	0.0869717	0.771852	0.981023	0.164667	0.134522	0.00832096	late_vs_middle
THOC2	-0.0385615	7.21986	0.0869038	0.771937	0.981023	0.595966	0.500478	0.00832096	late_vs_middle
PURG	-0.177608	3.93572	0.086886	0.771996	0.981023	0.0824857	0.0672344	0.00832096	late_vs_middle
MAP3K4	0.084436	5.59285	0.0867558	0.772126	0.981074	0.216248	0.190657	0.0082984	late_vs_middle
RIMS1	-0.288076	0.995885	0.0863972	0.77247	0.981396	0.00845617	0.0147736	0.0081555	late_vs_middle
ZNF581	0.100908	5.22681	0.0861747	0.772869	0.981408	0.170187	0.166061	0.00815024	late_vs_middle
IWS1	-0.0413982	6.61595	0.0861591	0.772887	0.981408	0.418763	0.34313	0.00815024	late_vs_middle
HOXB3	-0.0751971	5.09117	0.0861496	0.772901	0.981408	0.164093	0.131405	0.00815024	late_vs_middle
PLEKHA7	-0.178718	6.67683	0.0861659	0.772908	0.981408	0.422132	0.296242	0.00815024	late_vs_middle
ZFAND4	0.108566	3.65893	0.0860695	0.77301	0.981408	0.0610191	0.057853	0.00815024	late_vs_middle
CACNA2D2	-0.144575	3.92223	0.0860739	0.773019	0.981408	0.0750109	0.055397	0.00815024	late_vs_middle
LIPA	-0.162662	4.35406	0.0857808	0.773405	0.981785	0.100804	0.0656423	0.00798363	late_vs_middle
PPP3CA	-0.106823	6.83021	0.0856252	0.773577	0.98189	0.457092	0.349069	0.0079373	late_vs_middle
CWC27	0.064801	6.89644	0.0855364	0.773684	0.981911	0.473942	0.421924	0.00792772	late_vs_middle
RBBP6	-0.0446319	6.93506	0.0853841	0.77388	0.982046	0.512323	0.421243	0.00786838	late_vs_middle
TNNI3	0.180811	8.42852	0.0853342	0.773974	0.98205	0.826212	0.640598	0.00786621	late_vs_middle
POLRMT	-0.0819521	4.81585	0.0850956	0.774253	0.982246	0.138503	0.10817	0.0077796	late_vs_middle
JUND	0.111546	8.26793	0.0850537	0.774308	0.982246	0.883438	0.823169	0.0077796	late_vs_middle
SEMA4C	0.09118	4.34708	0.0849761	0.774409	0.982258	0.0966587	0.0863857	0.00777463	late_vs_middle
MAGI1	-0.187151	7.95538	0.0849278	0.774496	0.982258	0.739913	0.543321	0.00777463	late_vs_middle
VIPR2	-0.236506	4.7123	0.084796	0.774669	0.982304	0.131449	0.0788957	0.00775426	late_vs_middle
ZNF426	0.131658	4.62381	0.0846403	0.77486	0.982304	0.113214	0.110867	0.00775426	late_vs_middle
CYB5D2	-0.0553428	4.90869	0.084621	0.774865	0.982304	0.147016	0.114151	0.00775426	late_vs_middle
PDE4D	-0.247004	8.02265	0.0845725	0.774955	0.982304	0.690627	0.491763	0.00775426	late_vs_middle
ZNF277	-0.0595106	5.56435	0.0844518	0.775082	0.982304	0.227485	0.190387	0.00775426	late_vs_middle
VEGFA	0.100947	7.95464	0.0842924	0.775287	0.982304	0.85608	0.690235	0.00775426	late_vs_middle
ZNF718	0.184783	4.6179	0.0842648	0.775356	0.982304	0.113375	0.10666	0.00775426	late_vs_middle
PIN1	0.075396	7.64975	0.0841981	0.775409	0.982304	0.73782	0.653459	0.00775426	late_vs_middle
AKIRIN2	0.0588304	5.9395	0.084145	0.775479	0.982304	0.274966	0.241708	0.00775426	late_vs_middle
ZNF566	0.102694	4.48097	0.0840893	0.775554	0.982304	0.10343	0.0997321	0.00775426	late_vs_middle
NDRG2	-0.0926044	7.28234	0.0839984	0.775668	0.982304	0.630374	0.495654	0.00775426	late_vs_middle
AIF1L	-0.146663	3.91916	0.0839945	0.775696	0.982304	0.0736521	0.0648805	0.00775426	late_vs_middle
GALNT1	-0.0623994	6.86125	0.0839726	0.775702	0.982304	0.477114	0.403517	0.00775426	late_vs_middle
DNAJC9	-0.0776524	5.35427	0.0837694	0.775966	0.982411	0.198482	0.159846	0.00770666	late_vs_middle
ISCA1	0.0712974	6.63543	0.0837685	0.775966	0.982411	0.417224	0.370222	0.00770666	late_vs_middle
CHAC1	-0.146526	2.25117	0.0833767	0.776482	0.982798	0.0208484	0.0142755	0.00753555	late_vs_middle
GNS	-0.0671496	5.82814	0.0831105	0.776823	0.982798	0.259533	0.207626	0.00753555	late_vs_middle
LYST	0.0766196	4.83658	0.0830954	0.776844	0.982798	0.133849	0.112217	0.00753555	late_vs_middle
INHBA	-0.209969	5.9153	0.0831038	0.776861	0.982798	0.223103	0.157861	0.00753555	late_vs_middle
KCTD8	-0.302223	4.26774	0.083056	0.776927	0.982798	0.0752059	0.0543925	0.00753555	late_vs_middle
ZNF497	-0.132483	1.97159	0.0830062	0.776955	0.982798	0.0208429	0.0159261	0.00753555	late_vs_middle
AMH	0.134794	3.03581	0.0828958	0.777113	0.982798	0.0362754	0.0365344	0.00753555	late_vs_middle
SLC2A12	0.0974038	3.19625	0.0828912	0.777119	0.982798	0.0455291	0.039026	0.00753555	late_vs_middle
ERLEC1	0.0611053	6.20823	0.0828786	0.777125	0.982798	0.313512	0.269139	0.00753555	late_vs_middle
ZNF607	0.0767293	3.14582	0.0828184	0.777214	0.982798	0.0424623	0.0385067	0.00753555	late_vs_middle
MTAP	-0.126692	5.77836	0.0827933	0.777262	0.982798	0.245314	0.200168	0.00753555	late_vs_middle
C19orf25	-0.0753076	5.7786	0.082548	0.777558	0.982925	0.26055	0.204469	0.00747942	late_vs_middle
PAFAH2	-0.0722042	3.46191	0.0824997	0.77763	0.982925	0.0540301	0.0448898	0.00747942	late_vs_middle
PRRC2A	-0.0796194	6.85805	0.0822907	0.777894	0.982925	0.475785	0.396109	0.00747942	late_vs_middle
ZNF786	0.0810007	3.53575	0.0822649	0.777937	0.982925	0.0569015	0.0538077	0.00747942	late_vs_middle
TSPAN7	-0.190791	4.8257	0.0820611	0.778227	0.982925	0.118915	0.0956969	0.00747942	late_vs_middle
CEBPG	0.0758025	5.42356	0.0818431	0.778483	0.982925	0.186143	0.165086	0.00747942	late_vs_middle
MCOLN1	0.0699678	3.79896	0.0817686	0.778587	0.982925	0.0691306	0.060165	0.00747942	late_vs_middle
SLC25A45	-0.134102	2.98248	0.0817116	0.778666	0.982925	0.0411356	0.0307915	0.00747942	late_vs_middle
SCAF1	-0.066837	5.51612	0.0816437	0.778745	0.982925	0.209229	0.170092	0.00747942	late_vs_middle
TMEM248	-0.053887	5.99092	0.0816173	0.778779	0.982925	0.282931	0.236425	0.00747942	late_vs_middle
PFAS	-0.0481868	4.30697	0.0815526	0.778868	0.982925	0.0967164	0.0775101	0.00747942	late_vs_middle
LRBA	-0.156049	7.54141	0.081508	0.778951	0.982925	0.647356	0.498484	0.00747942	late_vs_middle
YWHAZ	-0.0554876	8.80114	0.0814834	0.778955	0.982925	1.30869	1.16785	0.00747942	late_vs_middle
KIAA0319	0.118852	3.7553	0.0814825	0.778964	0.982925	0.0630462	0.052484	0.00747942	late_vs_middle
PDLIM7	0.0760682	7.52296	0.0813969	0.779069	0.982925	0.666302	0.589056	0.00747942	late_vs_middle
RNF146	0.0555868	5.84468	0.0812104	0.779316	0.982925	0.264529	0.230725	0.00747942	late_vs_middle
DDX52	0.0510757	6.36791	0.0811976	0.779332	0.982925	0.358678	0.31612	0.00747942	late_vs_middle
NEU3	-0.147848	2.96299	0.0811815	0.779367	0.982925	0.0417946	0.0324021	0.00747942	late_vs_middle
NAP1L4	0.0331294	7.638	0.081026	0.779559	0.982925	0.761178	0.662886	0.00747942	late_vs_middle
PFDN1	-0.0677615	7.26473	0.0808813	0.77975	0.982925	0.63091	0.501698	0.00747942	late_vs_middle
MRI1	0.0547901	4.15088	0.0808058	0.779855	0.982925	0.0876027	0.077866	0.00747942	late_vs_middle
TROAP	0.167133	2.06815	0.0807955	0.779856	0.982925	0.015256	0.0150412	0.00747942	late_vs_middle
SPTAN1	-0.0695829	7.70914	0.0807238	0.779959	0.982925	0.758804	0.644872	0.00747942	late_vs_middle
FARP1	0.107151	6.94425	0.0806899	0.780015	0.982925	0.459031	0.420747	0.00747942	late_vs_middle
SSRP1	0.0547519	6.56041	0.0806675	0.780033	0.982925	0.393806	0.352629	0.00747942	late_vs_middle
MPI	-0.0727451	5.79546	0.0806386	0.780072	0.982925	0.259365	0.210648	0.00747942	late_vs_middle
SLC5A12	-0.217474	3.39988	0.0804979	0.780297	0.982925	0.0520094	0.0416228	0.00747942	late_vs_middle
NMRAL1	-0.0539521	4.71405	0.0803865	0.780408	0.982925	0.130301	0.111092	0.00747942	late_vs_middle
PTPN4	-0.112888	6.44886	0.0802823	0.78056	0.982925	0.385313	0.291544	0.00747942	late_vs_middle
PARD6G	-0.0722353	4.18971	0.0802433	0.780601	0.982925	0.0886337	0.0752472	0.00747942	late_vs_middle
REXO4	-0.051496	5.34326	0.0802297	0.780615	0.982925	0.204	0.161568	0.00747942	late_vs_middle
CEBPA	0.14962	1.90594	0.0800099	0.780891	0.982925	0.0173534	0.0152925	0.00747942	late_vs_middle
RFX3	-0.174121	6.1042	0.0800132	0.780931	0.982925	0.299742	0.243626	0.00747942	late_vs_middle
OSBPL8	0.0804898	7.57627	0.0798544	0.781113	0.982925	0.646463	0.574857	0.00747942	late_vs_middle
TMEM37	-0.120085	2.18498	0.0797764	0.781221	0.982925	0.0227823	0.0166164	0.00747942	late_vs_middle
LAMA5	0.106725	5.98683	0.07967	0.781373	0.982925	0.271835	0.243338	0.00747942	late_vs_middle
UBXN11	-0.0768205	3.24374	0.0795134	0.781579	0.982925	0.0473857	0.0413027	0.00747942	late_vs_middle
ZFY	0.416899	3.6742	0.0795252	0.781589	0.982925	0.0546729	0.0515858	0.00747942	late_vs_middle
TRMT61B	0.0551826	4.81207	0.0793701	0.781762	0.982925	0.132274	0.121084	0.00747942	late_vs_middle
ECI1	0.0626401	8.15648	0.0792903	0.781866	0.982925	0.949375	0.828933	0.00747942	late_vs_middle
CHTOP	0.0685325	6.5506	0.0792859	0.781873	0.982925	0.388506	0.355364	0.00747942	late_vs_middle
SMAD7	0.105312	5.88863	0.0792869	0.781884	0.982925	0.241086	0.220046	0.00747942	late_vs_middle
WRAP53	0.0664087	3.33836	0.0790712	0.782169	0.982925	0.0493512	0.044407	0.00747942	late_vs_middle
PHKA2	0.0897073	5.27409	0.078949	0.782325	0.982925	0.178792	0.159231	0.00747942	late_vs_middle
TADA3	-0.0487201	6.58809	0.0789168	0.782367	0.982925	0.415539	0.342749	0.00747942	late_vs_middle
SH3BGRL	-0.0510144	7.72252	0.078888	0.782405	0.982925	0.806766	0.669208	0.00747942	late_vs_middle
MAGI3	-0.168982	6.08613	0.0788785	0.782447	0.982925	0.286141	0.20443	0.00747942	late_vs_middle
HHAT	-0.199199	5.04173	0.0788766	0.782451	0.982925	0.160848	0.110072	0.00747942	late_vs_middle
CXXC4	-0.0544066	5.74001	0.0787428	0.782601	0.982925	0.248363	0.206144	0.00747942	late_vs_middle
KIAA1191	-0.0611481	6.3943	0.0787268	0.782622	0.982925	0.375861	0.324167	0.00747942	late_vs_middle
ISG20L2	-0.0640234	5.2085	0.0787174	0.782636	0.982925	0.17556	0.146433	0.00747942	late_vs_middle
RPUSD2	0.0703644	4.06206	0.0786604	0.782717	0.982925	0.0825967	0.0704504	0.00747942	late_vs_middle
DDB2	0.0756311	4.87845	0.0786371	0.782744	0.982925	0.133087	0.120034	0.00747942	late_vs_middle
ZNF740	-0.0599658	4.01458	0.0785871	0.782815	0.982925	0.0808653	0.0685694	0.00747942	late_vs_middle
ITGB1BP1	-0.0972744	6.66626	0.0785441	0.78287	0.982925	0.439148	0.343202	0.00747942	late_vs_middle
FASTKD5	0.0843005	4.17948	0.0785094	0.782919	0.982925	0.0829992	0.0774233	0.00747942	late_vs_middle
NFE2L3	-0.19847	1.96943	0.0785088	0.782924	0.982925	0.0239967	0.0155579	0.00747942	late_vs_middle
VANGL1	-0.0809733	3.84292	0.078281	0.783228	0.982925	0.0702515	0.0560987	0.00747942	late_vs_middle
ZNF573	0.0945147	4.02828	0.078231	0.783294	0.982925	0.0784473	0.0766089	0.00747942	late_vs_middle
ATXN3	-0.0442567	5.8086	0.0781772	0.783362	0.982925	0.265878	0.221553	0.00747942	late_vs_middle
LMBR1	0.128308	6.40581	0.0781705	0.783395	0.982925	0.333107	0.283483	0.00747942	late_vs_middle
ZNF254	-0.112703	6.3059	0.0781246	0.783448	0.982925	0.353924	0.288304	0.00747942	late_vs_middle
MED6	0.0421043	5.7589	0.0780981	0.783468	0.982925	0.255359	0.221269	0.00747942	late_vs_middle
PODXL2	-0.147943	3.34269	0.0780621	0.783538	0.982925	0.0516348	0.0445764	0.00747942	late_vs_middle
DNAJC13	-0.0671342	5.84532	0.0780204	0.783573	0.982925	0.267906	0.218665	0.00747942	late_vs_middle
BTRC	-0.109365	6.30546	0.0780272	0.783579	0.982925	0.344306	0.274831	0.00747942	late_vs_middle
WDR91	-0.0680503	3.31446	0.0779588	0.783666	0.982925	0.0513638	0.0423888	0.00747942	late_vs_middle
TJP1	-0.0477217	8.22511	0.0778298	0.78383	0.982925	0.975453	0.836033	0.00747942	late_vs_middle
SEMA6C	0.0816384	4.13145	0.0778296	0.783835	0.982925	0.0798477	0.0709001	0.00747942	late_vs_middle
TIMM10B	-0.0610624	5.40133	0.0776971	0.78401	0.982925	0.198704	0.165053	0.00747942	late_vs_middle
INIP	-0.0391698	4.90833	0.0776747	0.784041	0.982925	0.146764	0.121707	0.00747942	late_vs_middle
SIRPA	0.067753	6.16282	0.0776585	0.784062	0.982925	0.298556	0.266328	0.00747942	late_vs_middle
XKR4	0.260895	2.51891	0.0776662	0.784083	0.982925	0.0230348	0.0191953	0.00747942	late_vs_middle
STOX2	0.112035	5.76507	0.0776362	0.784108	0.982925	0.223297	0.187068	0.00747942	late_vs_middle
ZNF429	0.1328	4.95557	0.0775544	0.784229	0.982925	0.146995	0.134877	0.00747942	late_vs_middle
COG7	-0.0646275	4.68749	0.0774647	0.784326	0.982925	0.126578	0.104714	0.00747942	late_vs_middle
KNDC1	-0.0899585	3.52705	0.0774194	0.784394	0.982925	0.0622168	0.0509663	0.00747942	late_vs_middle
RGS20	0.151889	1.94129	0.0772391	0.784616	0.982925	0.0192883	0.0217606	0.00747942	late_vs_middle
RASA1	-0.132034	5.99469	0.0772385	0.784659	0.982925	0.301966	0.22275	0.00747942	late_vs_middle
EIF3J	-0.0657576	7.24989	0.077168	0.784726	0.982925	0.619385	0.506927	0.00747942	late_vs_middle
IKBKG	0.088924	3.74353	0.0770874	0.784843	0.982925	0.0624525	0.0537023	0.00747942	late_vs_middle
TAB3	0.0518519	4.31055	0.0770619	0.784874	0.982925	0.0940887	0.0836064	0.00747942	late_vs_middle
ZNF266	0.0669769	3.95639	0.0770592	0.78488	0.982925	0.0757461	0.0690262	0.00747942	late_vs_middle
TAX1BP3	-0.0794912	6.5281	0.0770259	0.784919	0.982925	0.411793	0.316882	0.00747942	late_vs_middle
STRADA	-0.213245	4.3315	0.0767875	0.785275	0.98298	0.107738	0.080598	0.00745547	late_vs_middle
POC1A	-0.130738	2.31894	0.0767556	0.785294	0.98298	0.0245061	0.0183989	0.00745547	late_vs_middle
PPP1R21	-0.0852458	5.25607	0.0767443	0.785303	0.98298	0.182074	0.152207	0.00745547	late_vs_middle
EIF3B	0.0585953	6.94732	0.0767293	0.785322	0.98298	0.500113	0.467337	0.00745547	late_vs_middle
CDC16	-0.047113	5.75395	0.0766468	0.785435	0.983008	0.257667	0.209726	0.00744274	late_vs_middle
MDM2	0.0597281	6.07828	0.0765575	0.785557	0.98302	0.281432	0.266427	0.00743743	late_vs_middle
ADAR	-0.0443763	6.35812	0.0765074	0.785625	0.98302	0.3624	0.307674	0.00743743	late_vs_middle
PBLD	0.0843409	3.40373	0.0761783	0.786083	0.983027	0.0490779	0.0430322	0.00743456	late_vs_middle
POLG2	0.0641011	4.65674	0.076169	0.786089	0.983027	0.116437	0.11083	0.00743456	late_vs_middle
THNSL2	-0.146579	4.43851	0.0761865	0.786094	0.983027	0.110247	0.0780671	0.00743456	late_vs_middle
EIF5	-0.0547698	8.38392	0.0760683	0.786224	0.983027	1.09357	0.945803	0.00743456	late_vs_middle
ZNF484	0.126773	3.29802	0.0760545	0.786253	0.983027	0.0479082	0.0434775	0.00743456	late_vs_middle
KIF9	0.0524733	4.44833	0.0760199	0.786294	0.983027	0.10509	0.0906442	0.00743456	late_vs_middle
UBXN2B	0.0459984	5.48933	0.0758696	0.786497	0.983027	0.209171	0.177649	0.00743456	late_vs_middle
NEIL1	0.0904443	4.29482	0.075808	0.786585	0.983027	0.094638	0.0892986	0.00743456	late_vs_middle
ZDHHC4	-0.0636006	6.25514	0.0757948	0.786599	0.983027	0.35297	0.290638	0.00743456	late_vs_middle
TRAM2	-0.0594655	4.38879	0.0756806	0.786759	0.983027	0.0983683	0.07986	0.00743456	late_vs_middle
UBN2	-0.0498965	6.0686	0.075629	0.786826	0.983027	0.309482	0.25002	0.00743456	late_vs_middle
POMT1	0.0464847	4.55749	0.0755711	0.786909	0.983027	0.114206	0.100015	0.00743456	late_vs_middle
COPRS	0.069612	6.42641	0.0755092	0.786991	0.983027	0.367827	0.322102	0.00743456	late_vs_middle
FOXJ3	0.094726	6.65251	0.0754808	0.787032	0.983027	0.405137	0.350035	0.00743456	late_vs_middle
PIGW	-0.0743123	2.73911	0.0754266	0.787115	0.983027	0.0335595	0.0264257	0.00743456	late_vs_middle
HDAC8	-0.177123	6.70825	0.0753904	0.787182	0.983027	0.40902	0.311113	0.00743456	late_vs_middle
SLC16A14	-0.155234	2.42244	0.0753506	0.787218	0.983027	0.0278714	0.0238041	0.00743456	late_vs_middle
TYMS	-0.0675842	6.05881	0.0753211	0.787249	0.983027	0.287378	0.221693	0.00743456	late_vs_middle
ARL6	-0.125784	3.80873	0.0751678	0.787473	0.983035	0.0743503	0.0579088	0.00743103	late_vs_middle
DCAF17	0.0761686	4.20745	0.0751332	0.787512	0.983035	0.0883245	0.080231	0.00743103	late_vs_middle
PAXIP1	-0.0456693	4.12127	0.0751238	0.787526	0.983035	0.0828108	0.0695927	0.00743103	late_vs_middle
TMEM138	0.05765	4.32152	0.0750227	0.787664	0.983095	0.095689	0.0825614	0.00740433	late_vs_middle
MTX2	0.0552142	7.21765	0.0747592	0.788023	0.983276	0.596208	0.522235	0.00732442	late_vs_middle
ZNF585A	0.193409	4.48537	0.0746922	0.788147	0.983276	0.105036	0.0973286	0.00732442	late_vs_middle
KIF20B	0.0786577	4.66707	0.0746335	0.7882	0.983276	0.103952	0.100561	0.00732442	late_vs_middle
ROR1	-0.17271	7.35401	0.074604	0.788265	0.983276	0.503242	0.384929	0.00732442	late_vs_middle
ACSF3	0.0501699	4.63168	0.0744953	0.788391	0.983276	0.122022	0.107012	0.00732442	late_vs_middle
SPC25	-0.204161	3.07577	0.0745086	0.788409	0.983276	0.037536	0.0255727	0.00732442	late_vs_middle
SEC11A	-0.0558364	8.20771	0.0744584	0.788439	0.983276	1.03687	0.883646	0.00732442	late_vs_middle
RNF7	-0.0741171	8.33556	0.0741524	0.788863	0.983693	1.0817	0.913539	0.00714062	late_vs_middle
JAG2	0.110129	4.09262	0.0739804	0.789108	0.983886	0.0765781	0.0697524	0.00705526	late_vs_middle
VRK2	-0.120593	4.99682	0.0739092	0.789221	0.983888	0.152747	0.122918	0.00705451	late_vs_middle
FLRT2	-0.141241	5.58395	0.0738507	0.78931	0.983888	0.170073	0.139686	0.00705451	late_vs_middle
NR2C1	-0.0531633	5.42325	0.0736347	0.789583	0.983888	0.207387	0.173401	0.00705451	late_vs_middle
DPP9	0.0530052	4.55722	0.0734871	0.789791	0.983888	0.108978	0.0944491	0.00705451	late_vs_middle
MGST3	0.0912323	10.4196	0.0734301	0.789867	0.983888	2.28209	2.12039	0.00705451	late_vs_middle
PET117	-0.097795	4.8792	0.0733551	0.789977	0.983888	0.141525	0.113568	0.00705451	late_vs_middle
SNRNP200	0.0511234	6.95407	0.0733336	0.790002	0.983888	0.503453	0.45679	0.00705451	late_vs_middle
NCKAP5L	-0.0594311	5.33051	0.0732883	0.790066	0.983888	0.188792	0.152946	0.00705451	late_vs_middle
SDHAF1	-0.0733308	4.61967	0.0732804	0.790079	0.983888	0.118409	0.0957019	0.00705451	late_vs_middle
TYSND1	-0.0598761	3.51844	0.0732765	0.79009	0.983888	0.0588737	0.0476783	0.00705451	late_vs_middle
RBM25	0.0518289	7.89781	0.0732633	0.7901	0.983888	0.850034	0.761671	0.00705451	late_vs_middle
ATP10D	-0.105247	4.4454	0.0729711	0.790515	0.984292	0.10616	0.0848783	0.00687607	late_vs_middle
LRRC14	-0.0754932	4.0863	0.0728831	0.790637	0.984332	0.0836241	0.0663992	0.00685852	late_vs_middle
FBXO30	-0.0542978	5.04999	0.0726294	0.790988	0.984337	0.158078	0.129107	0.006856	late_vs_middle
NUFIP1	-0.0469593	4.64117	0.0726232	0.790998	0.984337	0.118984	0.0958712	0.006856	late_vs_middle
NSMCE2	-0.129863	6.93496	0.0725741	0.791092	0.984337	0.477907	0.376692	0.006856	late_vs_middle
CDKN2D	0.100051	4.27227	0.0724682	0.791217	0.984337	0.0877239	0.0783789	0.006856	late_vs_middle
GNL3L	0.127994	4.47467	0.0724146	0.791311	0.984337	0.10296	0.091023	0.006856	late_vs_middle
USP34	-0.0777878	7.77591	0.0723251	0.791414	0.984337	0.791972	0.658218	0.006856	late_vs_middle
DENND3	0.0887626	2.98288	0.0722333	0.791553	0.984337	0.0382684	0.0349648	0.006856	late_vs_middle
BMP1	-0.092658	4.39375	0.0722163	0.791571	0.984337	0.101651	0.0778458	0.006856	late_vs_middle
FAM229A	0.101076	3.15959	0.0722129	0.791581	0.984337	0.044302	0.0419136	0.006856	late_vs_middle
HNRNPD	-0.0440022	8.27137	0.0721284	0.79169	0.984337	1.04512	0.900231	0.006856	late_vs_middle
ZNF205	0.0669583	4.4403	0.0721088	0.791722	0.984337	0.0984876	0.0930134	0.006856	late_vs_middle
ANKRD11	-0.041199	8.18974	0.0720806	0.791758	0.984337	0.960582	0.836937	0.006856	late_vs_middle
EID2	0.0562921	5.866	0.0719793	0.791901	0.984337	0.254997	0.224381	0.006856	late_vs_middle
ADK	-0.144881	6.9575	0.0719214	0.792009	0.984337	0.482114	0.363422	0.006856	late_vs_middle
RBM27	0.0952447	6.642	0.0717588	0.792216	0.984337	0.397194	0.351414	0.006856	late_vs_middle
RNF169	0.0749874	5.48562	0.071634	0.792389	0.984337	0.202578	0.182299	0.006856	late_vs_middle
SAMM50	-0.0565039	6.53513	0.0715675	0.792482	0.984337	0.422057	0.33524	0.006856	late_vs_middle
CDT1	0.135976	3.08096	0.0715335	0.79254	0.984337	0.0322675	0.0325805	0.006856	late_vs_middle
LAMB1	-0.127331	6.64008	0.0715095	0.792591	0.984337	0.372678	0.2902	0.006856	late_vs_middle
KIF2A	-0.0936187	6.43022	0.0714202	0.792694	0.984337	0.374357	0.31327	0.006856	late_vs_middle
JAM2	0.166814	2.50171	0.0714187	0.792703	0.984337	0.0295441	0.0309738	0.006856	late_vs_middle
COLGALT2	-0.0786264	4.76626	0.0713856	0.792741	0.984337	0.127523	0.106297	0.006856	late_vs_middle
YOD1	0.0755746	3.75735	0.0713868	0.792744	0.984337	0.0650603	0.0570135	0.006856	late_vs_middle
ATXN2L	0.0560352	5.77181	0.0713406	0.792803	0.984337	0.247047	0.209706	0.006856	late_vs_middle
CEP170	0.0651025	6.87427	0.0711202	0.793115	0.984605	0.458366	0.416492	0.00673813	late_vs_middle
PLEKHO2	0.0745706	2.30464	0.0709625	0.793342	0.984605	0.0223939	0.0221314	0.00673813	late_vs_middle
RASGEF1B	0.158412	3.3311	0.0709402	0.793398	0.984605	0.0461309	0.042883	0.00673813	late_vs_middle
ARRB2	0.0876778	3.63802	0.0709105	0.793421	0.984605	0.061976	0.0586954	0.00673813	late_vs_middle
AUTS2	-0.253512	8.8627	0.0707742	0.793633	0.984605	0.918516	0.71973	0.00673813	late_vs_middle
ORMDL2	0.0783618	5.75213	0.0705613	0.79391	0.984605	0.235074	0.196249	0.00673813	late_vs_middle
DEPDC5	-0.111701	4.26535	0.0704589	0.794067	0.984605	0.0965999	0.0767887	0.00673813	late_vs_middle
NEDD4	-0.126312	4.9503	0.0704204	0.794135	0.984605	0.147217	0.117225	0.00673813	late_vs_middle
TRAF7	-0.0607209	5.21077	0.0703858	0.794161	0.984605	0.17732	0.147593	0.00673813	late_vs_middle
S100A16	0.0936628	6.25565	0.0703764	0.794178	0.984605	0.309588	0.285672	0.00673813	late_vs_middle
PPIL2	-0.0425789	4.71571	0.0703544	0.794207	0.984605	0.127706	0.112063	0.00673813	late_vs_middle
SIMC1	-0.13574	4.83666	0.0703058	0.794303	0.984605	0.136265	0.112892	0.00673813	late_vs_middle
PPTC7	0.064211	5.71068	0.0701496	0.794497	0.984605	0.229969	0.204597	0.00673813	late_vs_middle
NAPG	-0.0428106	5.79795	0.0700973	0.794572	0.984605	0.251897	0.205163	0.00673813	late_vs_middle
PRKACB	0.112217	6.73834	0.0700544	0.794652	0.984605	0.406019	0.362124	0.00673813	late_vs_middle
TRIM33	0.0516195	6.81138	0.069998	0.794714	0.984605	0.458862	0.405081	0.00673813	late_vs_middle
EEFSEC	0.0800279	5.17776	0.069902	0.794852	0.984605	0.168636	0.147287	0.00673813	late_vs_middle
PSMB8	-0.26738	2.82456	0.0698561	0.794956	0.984605	0.0301884	0.0222411	0.00673813	late_vs_middle
A2M	-0.200815	7.99048	0.0698386	0.794968	0.984605	0.582255	0.525079	0.00673813	late_vs_middle
CCDC43	0.0414947	5.78924	0.0698185	0.794971	0.984605	0.246627	0.21136	0.00673813	late_vs_middle
KIAA0753	-0.0890903	4.39897	0.0698002	0.795	0.984605	0.104829	0.0833258	0.00673813	late_vs_middle
BPTF	0.0480494	8.40317	0.0697879	0.795014	0.984605	1.04382	0.951467	0.00673813	late_vs_middle
PPP3R1	0.112826	6.16338	0.0697157	0.795137	0.984605	0.289989	0.257204	0.00673813	late_vs_middle
C12orf60	0.0912345	1.72364	0.0696081	0.795247	0.984605	0.0177154	0.0144916	0.00673813	late_vs_middle
TBC1D25	-0.0584348	4.37164	0.0695729	0.795326	0.984605	0.102615	0.0784317	0.00673813	late_vs_middle
USP42	-0.048174	5.08028	0.0695468	0.795362	0.984605	0.16105	0.132668	0.00673813	late_vs_middle
P4HTM	0.0798724	5.55311	0.0694402	0.795514	0.984682	0.209079	0.187026	0.00670411	late_vs_middle
MRGBP	-0.0579217	4.70956	0.0693457	0.795651	0.984713	0.12896	0.109703	0.0066905	late_vs_middle
UBE2V1	0.218001	6.55635	0.0693155	0.795719	0.984713	0.388788	0.369495	0.0066905	late_vs_middle
CHD6	-0.0661493	6.72873	0.0691273	0.795963	0.984761	0.45284	0.372069	0.00666926	late_vs_middle
OSBP	0.0427507	5.81723	0.0691165	0.795979	0.984761	0.255464	0.221775	0.00666926	late_vs_middle
RECQL4	-0.143019	1.63335	0.069045	0.79606	0.984761	0.0147438	0.0107334	0.00666926	late_vs_middle
PAK1	-0.0959533	5.77998	0.0690272	0.796119	0.984761	0.25563	0.204894	0.00666926	late_vs_middle
UTY	-0.440908	5.22606	0.0689098	0.796304	0.984879	0.179225	0.0767831	0.00661712	late_vs_middle
CACHD1	0.159503	6.77858	0.0688088	0.796449	0.984946	0.356217	0.35997	0.0065874	late_vs_middle
PBRM1	0.0536087	7.23244	0.0686898	0.796594	0.98501	0.576495	0.499762	0.00655941	late_vs_middle
DNAH14	-0.159215	6.53265	0.0686307	0.796706	0.98501	0.362529	0.299721	0.00655941	late_vs_middle
YAP1	0.0676974	7.98447	0.0683939	0.797022	0.98501	0.824134	0.75568	0.00655941	late_vs_middle
PHF1	0.0711935	5.34071	0.0682795	0.797189	0.98501	0.180308	0.164051	0.00655941	late_vs_middle
ARSA	-0.0879815	4.07373	0.068239	0.797252	0.98501	0.0822239	0.0648725	0.00655941	late_vs_middle
COG5	0.144313	6.84884	0.0682453	0.797264	0.98501	0.418176	0.374064	0.00655941	late_vs_middle
ZFAT	-0.114185	3.65276	0.0682274	0.797271	0.98501	0.064677	0.0498962	0.00655941	late_vs_middle
FAM131A	0.0628095	3.70818	0.068224	0.797276	0.98501	0.0624148	0.0556199	0.00655941	late_vs_middle
TPK1	-0.131837	3.89917	0.0681048	0.797463	0.98501	0.0739816	0.0605993	0.00655941	late_vs_middle
PPP6R1	-0.137697	5.45225	0.0681012	0.797474	0.98501	0.225453	0.16989	0.00655941	late_vs_middle
C5orf34	-0.125199	1.84831	0.067979	0.797615	0.98501	0.0181994	0.0152753	0.00655941	late_vs_middle
OCA2	0.299756	1.90162	0.0679714	0.797641	0.98501	0.0144923	0.0174033	0.00655941	late_vs_middle
PRRG1	0.102341	4.69434	0.0679221	0.797717	0.98501	0.116921	0.109472	0.00655941	late_vs_middle
METTL7A	0.0821093	3.34481	0.0677022	0.798036	0.98501	0.0451709	0.0411415	0.00655941	late_vs_middle
ANKHD1	0.183106	6.11627	0.0676945	0.798065	0.98501	0.27748	0.246066	0.00655941	late_vs_middle
LAMTOR2	-0.0807324	7.64601	0.0674751	0.798358	0.98501	0.767812	0.609341	0.00655941	late_vs_middle
SFSWAP	0.0461393	6.10271	0.0674291	0.798426	0.98501	0.301159	0.265448	0.00655941	late_vs_middle
PFDN2	0.063581	7.62097	0.0674124	0.798449	0.98501	0.732874	0.656748	0.00655941	late_vs_middle
CLUH	0.0921216	4.73876	0.0672891	0.798632	0.98501	0.119356	0.108844	0.00655941	late_vs_middle
MYZAP	-0.28026	4.96393	0.0672632	0.798695	0.98501	0.162591	0.0999183	0.00655941	late_vs_middle
ANTXR1	-0.10803	6.78111	0.0672125	0.79876	0.98501	0.426385	0.346298	0.00655941	late_vs_middle
COX5B	0.10467	10.502	0.0671879	0.798777	0.98501	2.31964	2.13057	0.00655941	late_vs_middle
MYL7	-0.125812	14.3772	0.0671806	0.798788	0.98501	4.78109	4.76906	0.00655941	late_vs_middle
CD99L2	-0.0894892	5.3616	0.0671733	0.798803	0.98501	0.197759	0.157061	0.00655941	late_vs_middle
POLH	0.0948483	3.55091	0.0670784	0.798946	0.98501	0.055168	0.0491042	0.00655941	late_vs_middle
CLYBL	-0.0936259	5.15906	0.0670671	0.79896	0.98501	0.167143	0.132641	0.00655941	late_vs_middle
NUP50	0.055133	5.22312	0.0668766	0.799235	0.98501	0.172783	0.152599	0.00655941	late_vs_middle
PIEZO2	-0.203394	2.42063	0.0666774	0.799557	0.98501	0.0187806	0.0153595	0.00655941	late_vs_middle
KDELR3	0.0617445	4.75487	0.0666175	0.799616	0.98501	0.12182	0.10166	0.00655941	late_vs_middle
CCDC126	0.0732766	4.0793	0.0665175	0.799766	0.98501	0.0779827	0.0707209	0.00655941	late_vs_middle
NOL6	0.0824108	3.14212	0.0664773	0.799829	0.98501	0.0401698	0.0366593	0.00655941	late_vs_middle
POLM	-0.0810471	4.18299	0.066387	0.799957	0.98501	0.0901264	0.0789764	0.00655941	late_vs_middle
LACC1	-0.128818	3.25205	0.0661824	0.800266	0.98501	0.0428319	0.0368329	0.00655941	late_vs_middle
IRS2	0.0943619	5.15233	0.0661637	0.800287	0.98501	0.151663	0.126616	0.00655941	late_vs_middle
PYURF	0.2956	7.01	0.0661429	0.800338	0.98501	0.461247	0.479225	0.00655941	late_vs_middle
RASL11B	-0.236428	5.19243	0.0661147	0.800381	0.98501	0.161211	0.113988	0.00655941	late_vs_middle
SIL1	0.0748547	6.21892	0.06594	0.800612	0.98501	0.320896	0.283796	0.00655941	late_vs_middle
LMAN2L	0.0410877	4.93382	0.065938	0.800616	0.98501	0.148118	0.124121	0.00655941	late_vs_middle
RAF1	0.0391568	6.80806	0.065901	0.800669	0.98501	0.458545	0.410441	0.00655941	late_vs_middle
SLC25A35	-0.098572	2.44036	0.0658263	0.800787	0.98501	0.0284922	0.0208401	0.00655941	late_vs_middle
FCHSD2	0.194734	7.11948	0.0658313	0.800798	0.98501	0.446415	0.365527	0.00655941	late_vs_middle
ZNF777	0.0597412	3.94669	0.0655791	0.801151	0.98501	0.0713873	0.0649085	0.00655941	late_vs_middle
ATG4D	-0.081624	5.26131	0.0655592	0.801176	0.98501	0.176731	0.142998	0.00655941	late_vs_middle
MYSM1	-0.0465225	5.88419	0.0654609	0.801321	0.98501	0.279834	0.225183	0.00655941	late_vs_middle
LEAP2	-0.113229	3.04347	0.0654433	0.801357	0.98501	0.0442973	0.0381111	0.00655941	late_vs_middle
JPH2	-0.0771858	7.03058	0.0654124	0.801392	0.98501	0.50319	0.402818	0.00655941	late_vs_middle
CDCA3	0.139011	2.67923	0.0653751	0.801455	0.98501	0.0278022	0.0275918	0.00655941	late_vs_middle
RGS10	-0.16135	2.8186	0.0653411	0.801523	0.98501	0.0292702	0.0229443	0.00655941	late_vs_middle
HIPK2	-0.0522465	7.6153	0.0652884	0.801576	0.98501	0.722277	0.606309	0.00655941	late_vs_middle
VAPB	0.0329896	6.0223	0.0652616	0.801617	0.98501	0.290633	0.250908	0.00655941	late_vs_middle
UGDH	0.0576499	5.0718	0.0652093	0.801695	0.98501	0.153737	0.133834	0.00655941	late_vs_middle
ZNF546	0.0764799	3.23883	0.0651777	0.80175	0.98501	0.04846	0.0409385	0.00655941	late_vs_middle
COG3	-0.0446815	4.75948	0.0651232	0.801824	0.98501	0.138927	0.108215	0.00655941	late_vs_middle
RGS2	-0.107083	4.08803	0.065118	0.801837	0.98501	0.0820689	0.0633365	0.00655941	late_vs_middle
ARL4D	0.0870043	4.88433	0.065094	0.801867	0.98501	0.130314	0.111023	0.00655941	late_vs_middle
POFUT1	-0.067609	4.71917	0.0650633	0.801913	0.98501	0.126032	0.103663	0.00655941	late_vs_middle
BZW1	0.051944	7.57186	0.0650264	0.801966	0.98501	0.71588	0.633973	0.00655941	late_vs_middle
NKX2-5	-0.0715367	9.14431	0.0647223	0.802419	0.98501	1.50509	1.24296	0.00655941	late_vs_middle
CDC20	-0.155238	3.10675	0.0646249	0.802591	0.98501	0.0369848	0.030169	0.00655941	late_vs_middle
PRKAR1B	-0.0976343	4.87466	0.0645728	0.802651	0.98501	0.148025	0.115109	0.00655941	late_vs_middle
TNNT1	0.186052	4.79454	0.0645844	0.802653	0.98501	0.108552	0.103418	0.00655941	late_vs_middle
GSS	-0.0530587	5.35501	0.0644471	0.802831	0.98501	0.197393	0.151846	0.00655941	late_vs_middle
POLD1	-0.0677799	3.72553	0.0644474	0.802836	0.98501	0.0644916	0.0551737	0.00655941	late_vs_middle
TCOF1	-0.0601443	5.64874	0.0644272	0.80286	0.98501	0.226822	0.193638	0.00655941	late_vs_middle
ZNF561	-0.0573409	5.1896	0.0644266	0.802862	0.98501	0.174755	0.145781	0.00655941	late_vs_middle
SLC25A11	0.0741591	7.46723	0.064347	0.80298	0.98501	0.657069	0.574932	0.00655941	late_vs_middle
TBX5	0.111869	7.4167	0.0643115	0.803051	0.98501	0.595318	0.51217	0.00655941	late_vs_middle
DYRK3	0.0785876	3.86685	0.0642167	0.803181	0.98501	0.0712842	0.0624552	0.00655941	late_vs_middle
CC2D1B	0.0540949	3.33855	0.0641994	0.803209	0.98501	0.0490924	0.0422301	0.00655941	late_vs_middle
ZZEF1	-0.0596711	5.18718	0.0641092	0.803337	0.98501	0.175553	0.144567	0.00655941	late_vs_middle
CUX1	-0.0920604	8.27752	0.0641019	0.803347	0.98501	0.933781	0.824973	0.00655941	late_vs_middle
EXOC5	0.0418987	6.37984	0.0640926	0.803361	0.98501	0.360456	0.32686	0.00655941	late_vs_middle
PRRC1	0.0412147	5.51523	0.0640853	0.803373	0.98501	0.202785	0.180706	0.00655941	late_vs_middle
ITGB5	-0.0751069	5.26587	0.0640028	0.803497	0.98501	0.174883	0.134962	0.00655941	late_vs_middle
DISC1	-0.239133	5.63282	0.0639557	0.803592	0.98501	0.235726	0.129505	0.00655941	late_vs_middle
PAK1IP1	0.0548597	4.88219	0.0637763	0.803838	0.98501	0.137696	0.124848	0.00655941	late_vs_middle
CTIF	-0.0797278	4.90376	0.0637626	0.803858	0.98501	0.139667	0.111428	0.00655941	late_vs_middle
BTAF1	0.0904716	6.04524	0.0636252	0.804069	0.98501	0.293226	0.251051	0.00655941	late_vs_middle
TAF1	-0.0528481	5.61446	0.0634068	0.804393	0.98501	0.229017	0.189753	0.00655941	late_vs_middle
SNRPA1	-0.0467227	6.66393	0.0632188	0.804676	0.98501	0.443539	0.362151	0.00655941	late_vs_middle
GRB10	0.114256	5.47343	0.0631379	0.804821	0.98501	0.189724	0.157769	0.00655941	late_vs_middle
MGARP	-0.141678	3.81952	0.0630244	0.804997	0.98501	0.0713183	0.0474143	0.00655941	late_vs_middle
MTBP	-0.149112	3.23517	0.0630138	0.805012	0.98501	0.0459093	0.0343454	0.00655941	late_vs_middle
ASXL2	0.0573646	5.98768	0.0628465	0.80524	0.98501	0.269114	0.236312	0.00655941	late_vs_middle
ABCB10	0.058014	4.2797	0.062739	0.805406	0.98501	0.0912525	0.0795227	0.00655941	late_vs_middle
ABHD5	0.0643332	4.34036	0.062666	0.805517	0.98501	0.0951166	0.0893907	0.00655941	late_vs_middle
WDR43	-0.0553388	5.85578	0.0626346	0.805561	0.98501	0.272521	0.228913	0.00655941	late_vs_middle
TMED8	-0.046058	4.56423	0.0625399	0.805707	0.98501	0.109638	0.0897966	0.00655941	late_vs_middle
DPAGT1	0.0563942	4.37842	0.0625301	0.805723	0.98501	0.0979221	0.0832353	0.00655941	late_vs_middle
PPP3CC	-0.104186	5.18703	0.0625111	0.805766	0.98501	0.175037	0.132367	0.00655941	late_vs_middle
CHTF8	-0.270912	4.78938	0.062499	0.805794	0.98501	0.125911	0.090976	0.00655941	late_vs_middle
TTBK2	-0.0570875	6.37869	0.062325	0.806031	0.98501	0.366628	0.299057	0.00655941	late_vs_middle
ACIN1	0.0444465	6.63293	0.0621345	0.806322	0.98501	0.417922	0.360267	0.00655941	late_vs_middle
YTHDF1	0.0481212	5.27716	0.0620386	0.806469	0.98501	0.174653	0.162909	0.00655941	late_vs_middle
AP3D1	-0.0535288	6.62823	0.0620353	0.806473	0.98501	0.41897	0.352486	0.00655941	late_vs_middle
FKTN	0.0830281	5.02019	0.0618493	0.806758	0.98501	0.149222	0.133778	0.00655941	late_vs_middle
UACA	0.0416654	7.68557	0.0618275	0.80679	0.98501	0.737534	0.651688	0.00655941	late_vs_middle
STXBP4	-0.131294	5.41189	0.061784	0.806883	0.98501	0.203351	0.159984	0.00655941	late_vs_middle
HNRNPU	0.0557663	8.85419	0.0616645	0.807039	0.98501	1.33086	1.25131	0.00655941	late_vs_middle
SLC3A2	-0.0762451	6.22077	0.0616426	0.807073	0.98501	0.329949	0.258162	0.00655941	late_vs_middle
OCEL1	0.0676281	4.99223	0.0615767	0.807176	0.98501	0.149657	0.129998	0.00655941	late_vs_middle
ZBBX	-0.149739	2.03089	0.0615057	0.807283	0.98501	0.0201132	0.0192214	0.00655941	late_vs_middle
RAD51B	-0.289726	6.67684	0.0615064	0.807307	0.98501	0.365341	0.253426	0.00655941	late_vs_middle
ZNF335	-0.0488022	4.10326	0.0614847	0.80732	0.98501	0.0885499	0.0671049	0.00655941	late_vs_middle
TRIM4	-0.308648	1.88014	0.0614832	0.807339	0.98501	0.0204391	0.0120541	0.00655941	late_vs_middle
HSBP1	-0.0726841	8.91609	0.0614588	0.807355	0.98501	1.38959	1.20034	0.00655941	late_vs_middle
CHD1	0.0481094	6.26203	0.0614127	0.807426	0.98501	0.331159	0.30121	0.00655941	late_vs_middle
GABPB1	-0.0656498	4.49198	0.0613672	0.807498	0.98501	0.10922	0.0899909	0.00655941	late_vs_middle
DDT	-0.0814499	8.659	0.0613154	0.807575	0.98501	1.24223	1.03636	0.00655941	late_vs_middle
EIF2B3	0.0440122	5.69846	0.061279	0.807631	0.98501	0.23391	0.200009	0.00655941	late_vs_middle
NSG1	0.140962	2.95567	0.0612871	0.807637	0.98501	0.0336098	0.0362341	0.00655941	late_vs_middle
TTC27	0.0977602	4.76675	0.0612763	0.807647	0.98501	0.125104	0.111807	0.00655941	late_vs_middle
KIF26B	-0.188776	9.95779	0.0612322	0.807727	0.98501	1.46308	1.21965	0.00655941	late_vs_middle
PDCL	0.0453105	4.97841	0.0610492	0.807986	0.98501	0.147256	0.132041	0.00655941	late_vs_middle
AK7	-0.098628	2.27333	0.0610325	0.808015	0.98501	0.0240529	0.0187885	0.00655941	late_vs_middle
HNRNPLL	-0.0404166	5.91399	0.0610038	0.808054	0.98501	0.278851	0.234222	0.00655941	late_vs_middle
CCDC30	0.101507	3.92821	0.0609147	0.808197	0.98501	0.0725524	0.0666611	0.00655941	late_vs_middle
HINT2	0.080506	6.86655	0.0608411	0.808304	0.98501	0.46564	0.400933	0.00655941	late_vs_middle
POLR3A	-0.0364285	5.32631	0.0607076	0.808511	0.98501	0.188998	0.152394	0.00655941	late_vs_middle
INTS5	0.0741737	4.29351	0.0606043	0.808674	0.98501	0.0907085	0.0820329	0.00655941	late_vs_middle
HSD3B7	-0.0975619	1.83586	0.0605795	0.808698	0.98501	0.0169439	0.0152645	0.00655941	late_vs_middle
HMG20B	0.0512813	5.83726	0.0603461	0.80907	0.98501	0.260831	0.229251	0.00655941	late_vs_middle
TMEM219	-0.0645701	6.77589	0.060167	0.809347	0.98501	0.477947	0.389537	0.00655941	late_vs_middle
ZNF627	0.0613173	4.29098	0.0600758	0.809492	0.98501	0.0940328	0.0851558	0.00655941	late_vs_middle
PSMA1	0.0563132	8.22706	0.0599357	0.809706	0.98501	1.00869	0.89885	0.00655941	late_vs_middle
TAF6	0.048264	5.71041	0.0598816	0.809791	0.98501	0.237423	0.212679	0.00655941	late_vs_middle
FAXDC2	-0.0848384	4.9494	0.0598552	0.809833	0.98501	0.153522	0.123739	0.00655941	late_vs_middle
NUP214	-0.0535068	5.59752	0.0598485	0.809842	0.98501	0.231237	0.186389	0.00655941	late_vs_middle
TRAPPC11	-0.0564409	5.12226	0.0598056	0.80991	0.98501	0.169554	0.136754	0.00655941	late_vs_middle
MYOM2	0.15067	5.35256	0.0598207	0.80991	0.98501	0.167263	0.13358	0.00655941	late_vs_middle
SRRM1	0.0495273	8.14827	0.0597271	0.81003	0.98501	0.991463	0.848588	0.00655941	late_vs_middle
NUP93	-0.0361471	5.89404	0.0596963	0.810079	0.98501	0.269567	0.229395	0.00655941	late_vs_middle
TUSC2	0.0683011	5.96491	0.0596537	0.810145	0.98501	0.270363	0.242205	0.00655941	late_vs_middle
ATP2B4	-0.111103	8.20155	0.0596422	0.81018	0.98501	0.889685	0.72045	0.00655941	late_vs_middle
AEN	0.130264	4.05981	0.0595223	0.810375	0.98501	0.0695943	0.062678	0.00655941	late_vs_middle
HIVEP3	0.160322	4.30396	0.0595099	0.810398	0.98501	0.0793289	0.0660269	0.00655941	late_vs_middle
MAPKAPK2	0.038075	6.85413	0.0594823	0.810412	0.98501	0.469062	0.407898	0.00655941	late_vs_middle
PKP4	-0.122722	6.09255	0.0594793	0.810442	0.98501	0.294756	0.226822	0.00655941	late_vs_middle
MCL1	0.0929405	6.78633	0.0594302	0.810504	0.98501	0.41156	0.389155	0.00655941	late_vs_middle
BCL2L12	0.0434588	5.09108	0.0594171	0.810515	0.98501	0.158969	0.137877	0.00655941	late_vs_middle
PRR11	-0.162683	3.09414	0.0594251	0.810532	0.98501	0.031234	0.0270533	0.00655941	late_vs_middle
BCL9	-0.0639277	5.65225	0.0593529	0.810615	0.98501	0.230911	0.191378	0.00655941	late_vs_middle
SPATA6	-0.128432	5.015	0.0593602	0.810629	0.98501	0.158996	0.125326	0.00655941	late_vs_middle
ZC3HC1	-0.0360874	4.73019	0.0593241	0.810661	0.98501	0.130711	0.109172	0.00655941	late_vs_middle
USP30	0.0495079	4.12117	0.0593154	0.810677	0.98501	0.0825402	0.0747401	0.00655941	late_vs_middle
SYT1	0.174444	5.13077	0.0592503	0.8108	0.98501	0.127412	0.153861	0.00655941	late_vs_middle
SRBD1	-0.103379	5.27917	0.0591856	0.810894	0.98501	0.183931	0.141619	0.00655941	late_vs_middle
PPM1B	-0.0368989	6.20163	0.0591224	0.810975	0.98501	0.337712	0.278353	0.00655941	late_vs_middle
ZNF665	-0.0985967	1.96035	0.0591073	0.810994	0.98501	0.0208031	0.0170252	0.00655941	late_vs_middle
PCDH11X	-0.312273	4.73896	0.0590158	0.811168	0.98501	0.0668718	0.038007	0.00655941	late_vs_middle
BCL10	0.0496513	4.63298	0.0589952	0.811176	0.98501	0.120681	0.102607	0.00655941	late_vs_middle
TRIM55	-0.0561932	8.26205	0.0589686	0.811215	0.98501	0.990641	0.799544	0.00655941	late_vs_middle
SSR2	-0.0458696	7.85499	0.0589641	0.811222	0.98501	0.83742	0.730315	0.00655941	late_vs_middle
LCA5	-0.0541095	4.13548	0.0588447	0.811414	0.98501	0.0853648	0.0696073	0.00655941	late_vs_middle
SENP8	0.0670565	3.93798	0.0588301	0.811438	0.98501	0.0722871	0.0660304	0.00655941	late_vs_middle
UBE2N	0.0456851	6.95861	0.0586974	0.811641	0.98501	0.51308	0.44487	0.00655941	late_vs_middle
NMRK1	0.0859769	3.99203	0.0586252	0.81176	0.98501	0.0744874	0.0656923	0.00655941	late_vs_middle
RNF111	-0.094626	5.84945	0.0586048	0.8118	0.98501	0.277011	0.206171	0.00655941	late_vs_middle
CCDC125	0.243591	3.14571	0.0585262	0.811943	0.98501	0.042624	0.0337959	0.00655941	late_vs_middle
TSTD1	0.0905764	8.18126	0.0584446	0.812041	0.98501	0.938414	0.812548	0.00655941	late_vs_middle
SIAH2	0.0641894	5.40039	0.0584298	0.812063	0.98501	0.186318	0.169359	0.00655941	late_vs_middle
SUMF1	-0.199806	6.03169	0.0583715	0.812179	0.98501	0.269594	0.194946	0.00655941	late_vs_middle
TSC1	-0.0444515	5.29073	0.0583429	0.8122	0.98501	0.191282	0.155107	0.00655941	late_vs_middle
DUSP8	0.174846	4.27938	0.0582994	0.812296	0.98501	0.0724141	0.0677245	0.00655941	late_vs_middle
NAA60	-0.284896	4.74909	0.0582565	0.812362	0.98501	0.147196	0.102102	0.00655941	late_vs_middle
CRELD2	-0.0638898	5.20957	0.058207	0.812415	0.98501	0.172828	0.139126	0.00655941	late_vs_middle
CTNNA2	-0.32782	6.47266	0.0582028	0.812444	0.98501	0.226385	0.114633	0.00655941	late_vs_middle
CRIM1	0.158904	5.09247	0.0581919	0.812463	0.98501	0.135857	0.112191	0.00655941	late_vs_middle
MARS2	-0.0756657	2.17686	0.058172	0.812471	0.98501	0.0215659	0.0170199	0.00655941	late_vs_middle
ZDHHC13	0.0554627	4.52029	0.05817	0.812475	0.98501	0.107985	0.0917457	0.00655941	late_vs_middle
JAGN1	0.0657	6.1711	0.0581598	0.812488	0.98501	0.315567	0.283009	0.00655941	late_vs_middle
PRRX1	0.204715	2.48542	0.0581278	0.812567	0.98501	0.018187	0.014114	0.00655941	late_vs_middle
ZNF782	-0.170468	4.1465	0.0581206	0.812579	0.98501	0.0926262	0.0691153	0.00655941	late_vs_middle
PIP4K2C	-0.0455251	3.55377	0.0580903	0.812605	0.98501	0.0558209	0.0474413	0.00655941	late_vs_middle
CTDSP1	0.0466711	5.92416	0.0580667	0.812635	0.98501	0.276356	0.241085	0.00655941	late_vs_middle
CYP51A1	-0.246077	6.42395	0.0580571	0.812675	0.98501	0.374498	0.23787	0.00655941	late_vs_middle
DYRK2	-0.0665983	6.64733	0.0579117	0.81288	0.98501	0.425781	0.351347	0.00655941	late_vs_middle
EIF2S3	-0.0760286	7.63642	0.0578394	0.812995	0.98501	0.777825	0.679287	0.00655941	late_vs_middle
TLCD2	0.23392	2.56705	0.0578234	0.813049	0.98501	0.0282444	0.0282953	0.00655941	late_vs_middle
RARB	0.130332	5.29124	0.0578095	0.813067	0.98501	0.167973	0.145995	0.00655941	late_vs_middle
ZXDC	-0.0994686	5.33312	0.057774	0.813115	0.98501	0.196907	0.146086	0.00655941	late_vs_middle
NAPEPLD	0.0792005	5.29346	0.0577347	0.813162	0.98501	0.179509	0.166044	0.00655941	late_vs_middle
ST13	0.0481036	8.73411	0.0576921	0.813228	0.98501	1.27184	1.17801	0.00655941	late_vs_middle
NAGS	0.109521	2.36917	0.0576862	0.813241	0.98501	0.0237095	0.0233806	0.00655941	late_vs_middle
SLC35A4	-0.0820457	5.26327	0.0576737	0.813259	0.98501	0.169748	0.137505	0.00655941	late_vs_middle
EXOSC6	0.0609047	5.72073	0.0575531	0.813449	0.98501	0.242621	0.206627	0.00655941	late_vs_middle
STK3	-0.122755	6.69639	0.0575542	0.813471	0.98501	0.411769	0.331826	0.00655941	late_vs_middle
FAM120C	-0.0630293	4.12124	0.0574679	0.813589	0.98501	0.0867718	0.069929	0.00655941	late_vs_middle
TBC1D24	0.0546812	4.21191	0.0574609	0.813599	0.98501	0.087849	0.077198	0.00655941	late_vs_middle
PDHA1	0.0717785	8.39621	0.0573236	0.813814	0.98501	1.04947	0.940525	0.00655941	late_vs_middle
SAP130	-0.0763404	5.00351	0.0572711	0.813899	0.98501	0.155941	0.120484	0.00655941	late_vs_middle
PUS7L	0.193106	4.52682	0.0572378	0.813977	0.98501	0.10374	0.107749	0.00655941	late_vs_middle
SCFD2	-0.185057	4.8078	0.0572101	0.81402	0.98501	0.129441	0.0876444	0.00655941	late_vs_middle
MCCC1	0.0691585	5.50685	0.0570719	0.814215	0.98501	0.21108	0.186259	0.00655941	late_vs_middle
PNO1	-0.0393537	5.41486	0.0570241	0.814292	0.98501	0.205346	0.163115	0.00655941	late_vs_middle
TRAPPC10	-0.0742172	5.33105	0.0570103	0.814314	0.98501	0.192633	0.151706	0.00655941	late_vs_middle
TRAPPC12	-0.035774	5.89023	0.0569964	0.814335	0.98501	0.2776	0.227731	0.00655941	late_vs_middle
ST8SIA2	0.150812	3.1832	0.0569645	0.814411	0.98501	0.0410546	0.0404786	0.00655941	late_vs_middle
CCNL2	0.0563326	6.18313	0.0569191	0.814459	0.98501	0.325785	0.285226	0.00655941	late_vs_middle
UBE2T	0.0996225	5.22519	0.0568842	0.814531	0.98501	0.157364	0.134804	0.00655941	late_vs_middle
TRIM9	-0.16192	4.5736	0.0565507	0.815075	0.985457	0.101426	0.0769877	0.00636251	late_vs_middle
SFI1	0.0608823	3.11682	0.0565358	0.815081	0.985457	0.0417578	0.040246	0.00636251	late_vs_middle
AKR7A2	0.0527042	6.57323	0.056363	0.815349	0.985624	0.407959	0.359852	0.00628852	late_vs_middle
CLCC1	0.0592795	4.79953	0.0562469	0.815538	0.985624	0.126608	0.113136	0.00628852	late_vs_middle
AMMECR1L	-0.0451387	4.16107	0.056222	0.81558	0.985624	0.0854284	0.0688158	0.00628852	late_vs_middle
PRKAB1	0.0476804	4.20457	0.0562217	0.81558	0.985624	0.0906686	0.0816763	0.00628852	late_vs_middle
ATG2A	-0.0769592	4.47058	0.0559699	0.815985	0.985918	0.107176	0.0881113	0.00615901	late_vs_middle
SPTLC1	-0.113948	5.19001	0.0559714	0.816004	0.985918	0.183289	0.141603	0.00615901	late_vs_middle
TMEM183A	0.0545522	6.34325	0.0558397	0.816192	0.986027	0.344441	0.306387	0.00611118	late_vs_middle
SIRT6	0.0621609	4.22761	0.0557908	0.816274	0.986027	0.0870235	0.0751915	0.00611118	late_vs_middle
ATG13	-0.0387951	5.05591	0.055541	0.816676	0.986242	0.160756	0.128118	0.00601647	late_vs_middle
BTBD8	0.0999161	3.74515	0.0554692	0.816797	0.986242	0.0640216	0.0601217	0.00601647	late_vs_middle
SIRT2	0.0542743	5.11067	0.0553821	0.816933	0.986242	0.158934	0.140099	0.00601647	late_vs_middle
HELLS	0.0731557	5.13045	0.0553056	0.817057	0.986242	0.145243	0.140416	0.00601647	late_vs_middle
ARHGEF4	-0.110648	3.05547	0.0552572	0.817143	0.986242	0.0438813	0.0404576	0.00601647	late_vs_middle
ZC3H13	-0.0386157	7.4912	0.0551521	0.817305	0.986242	0.685114	0.581547	0.00601647	late_vs_middle
CEP89	0.0634979	4.70853	0.0551188	0.817361	0.986242	0.121924	0.106301	0.00601647	late_vs_middle
CD320	0.0550774	5.98777	0.0551003	0.817389	0.986242	0.274871	0.238003	0.00601647	late_vs_middle
MYO18A	0.134153	6.32754	0.0550718	0.817459	0.986242	0.338031	0.289558	0.00601647	late_vs_middle
ODC1	-0.0554247	7.02495	0.054781	0.817909	0.986242	0.533281	0.453701	0.00601647	late_vs_middle
MMACHC	0.0823148	2.6615	0.0547525	0.817962	0.986242	0.032857	0.027024	0.00601647	late_vs_middle
TOP2A	0.147545	5.29883	0.0547144	0.818042	0.986242	0.106716	0.140548	0.00601647	late_vs_middle
ZSCAN20	-0.0831735	1.58134	0.0546768	0.818053	0.986242	0.0148078	0.0129558	0.00601647	late_vs_middle
ZNF800	0.0395741	5.17609	0.0546806	0.818073	0.986242	0.172602	0.154081	0.00601647	late_vs_middle
WDR41	0.0361116	5.91664	0.0545637	0.818264	0.986242	0.277566	0.242467	0.00601647	late_vs_middle
GHITM	-0.0708567	8.38683	0.054562	0.818266	0.986242	1.09081	0.900348	0.00601647	late_vs_middle
CSNK2B	0.0678048	7.7234	0.0545334	0.818313	0.986242	0.771545	0.679824	0.00601647	late_vs_middle
OFD1	-0.0388284	5.89354	0.0544936	0.818378	0.986242	0.273436	0.233488	0.00601647	late_vs_middle
HAUS6	0.0398279	4.71551	0.0544453	0.818459	0.986242	0.120637	0.114144	0.00601647	late_vs_middle
MLLT11	-0.0995715	7.82505	0.0543547	0.818617	0.986242	0.751664	0.604871	0.00601647	late_vs_middle
KLHL13	0.103139	5.44331	0.0542814	0.818745	0.986242	0.179371	0.158347	0.00601647	late_vs_middle
ARGLU1	0.0528694	8.19523	0.0542253	0.818817	0.986242	0.99392	0.88733	0.00601647	late_vs_middle
ATP6AP1	-0.0648669	6.34719	0.0542049	0.81885	0.986242	0.356783	0.29259	0.00601647	late_vs_middle
ASB1	-0.0726891	4.68844	0.0541998	0.818861	0.986242	0.121003	0.0986276	0.00601647	late_vs_middle
DIP2C	-0.126687	6.37171	0.0541864	0.818904	0.986242	0.345235	0.283598	0.00601647	late_vs_middle
CARF	-0.0450501	4.83925	0.0541521	0.818939	0.986242	0.139282	0.120013	0.00601647	late_vs_middle
COASY	-0.0709817	5.33664	0.0541327	0.81897	0.986242	0.19139	0.159216	0.00601647	late_vs_middle
PRUNE2	-0.127127	4.25032	0.0540752	0.81909	0.986242	0.0897793	0.0722308	0.00601647	late_vs_middle
PRPF40B	0.0907603	5.53254	0.0539707	0.819248	0.986242	0.203158	0.188572	0.00601647	late_vs_middle
DYNC2LI1	0.0428324	5.41593	0.0539604	0.819252	0.986242	0.20488	0.173091	0.00601647	late_vs_middle
RBM28	-0.0433043	5.96621	0.053864	0.81941	0.986242	0.291196	0.235927	0.00601647	late_vs_middle
ZNF565	-0.214931	4.59062	0.0538611	0.81944	0.986242	0.137097	0.0873424	0.00601647	late_vs_middle
PPIC	-0.0965476	8.37302	0.0537579	0.819595	0.986242	1.05481	0.86742	0.00601647	late_vs_middle
ATRNL1	-0.220194	4.74904	0.0537317	0.819653	0.986242	0.124071	0.0933761	0.00601647	late_vs_middle
ZMYM6	0.0530905	4.84224	0.0536817	0.819712	0.986242	0.135216	0.12063	0.00601647	late_vs_middle
LRRC42	-0.0461179	5.57288	0.0535916	0.819859	0.986242	0.225092	0.183825	0.00601647	late_vs_middle
KLC3	0.12827	1.4571	0.0535071	0.819954	0.986242	0.0139028	0.0136762	0.00601647	late_vs_middle
TRO	-0.0549757	4.23594	0.0534862	0.820036	0.986242	0.0964541	0.0763396	0.00601647	late_vs_middle
CDKAL1	-0.183266	6.56548	0.0534843	0.820059	0.986242	0.379853	0.266942	0.00601647	late_vs_middle
SLC44A5	0.191257	5.05281	0.0534282	0.820153	0.986242	0.122658	0.124915	0.00601647	late_vs_middle
RRM2	0.147449	3.61612	0.0533984	0.820207	0.986242	0.0401435	0.0477439	0.00601647	late_vs_middle
BEX2	0.080317	6.56032	0.0533599	0.820244	0.986242	0.367089	0.343417	0.00601647	late_vs_middle
CD302	-0.167776	2.80397	0.0532815	0.820401	0.986264	0.0413832	0.0307705	0.00600699	late_vs_middle
EMB	0.114111	2.72126	0.0531564	0.820585	0.986264	0.0288936	0.029089	0.00600699	late_vs_middle
DGKZ	-0.0540227	5.81225	0.0531381	0.820609	0.986264	0.265047	0.218772	0.00600699	late_vs_middle
GATC	-0.113212	4.37483	0.0531381	0.820628	0.986264	0.110342	0.0804849	0.00600699	late_vs_middle
ECH1	0.0787904	8.50056	0.0530748	0.820713	0.986264	1.09599	0.993418	0.00600699	late_vs_middle
USP12	0.0655295	5.27439	0.0529481	0.820924	0.986339	0.17503	0.158452	0.00597373	late_vs_middle
VKORC1L1	-0.0432867	5.50657	0.0529286	0.820956	0.986339	0.206041	0.171932	0.00597373	late_vs_middle
ZNF202	-0.0571345	2.93044	0.0527945	0.821187	0.986496	0.0384318	0.0337216	0.00590467	late_vs_middle
MFAP3	0.0897785	4.54083	0.052745	0.821267	0.986496	0.103992	0.0950196	0.00590467	late_vs_middle
MICU3	0.091628	4.89957	0.0526322	0.82146	0.986563	0.133749	0.1296	0.00587532	late_vs_middle
ARNT2	0.138894	3.22033	0.0525298	0.821643	0.986563	0.0415611	0.0469507	0.00587532	late_vs_middle
SNX19	-0.0474266	5.06074	0.0524268	0.821792	0.986563	0.160691	0.126954	0.00587532	late_vs_middle
MTRF1L	0.0429077	5.90819	0.0524001	0.821835	0.986563	0.270245	0.230467	0.00587532	late_vs_middle
PDS5B	0.0608627	6.70795	0.0523832	0.821863	0.986563	0.415386	0.371559	0.00587532	late_vs_middle
CHID1	-0.0563723	6.80262	0.0523824	0.821865	0.986563	0.479571	0.392534	0.00587532	late_vs_middle
SPG11	-0.0584038	6.071	0.0522971	0.822007	0.986626	0.310542	0.245622	0.00584759	late_vs_middle
ATAD5	-0.0875218	4.299	0.0520851	0.822365	0.9868	0.094183	0.0739864	0.00577071	late_vs_middle
SNRPB	0.0470862	7.53608	0.0519006	0.822671	0.9868	0.698552	0.610917	0.00577071	late_vs_middle
FBXO4	0.0580055	3.29473	0.0519033	0.822674	0.9868	0.0482545	0.0438803	0.00577071	late_vs_middle
CACTIN	-0.0714609	3.25771	0.0518471	0.822769	0.9868	0.0465173	0.0383893	0.00577071	late_vs_middle
TIMM9	0.0621434	6.81139	0.0518392	0.822774	0.9868	0.4648	0.419419	0.00577071	late_vs_middle
ERGIC3	0.0585137	6.99286	0.0518055	0.82283	0.9868	0.507914	0.464666	0.00577071	late_vs_middle
CYP20A1	-0.0810903	5.39449	0.0517758	0.822885	0.9868	0.196017	0.15901	0.00577071	late_vs_middle
PKN2	-0.0507631	7.6436	0.0517489	0.822925	0.9868	0.721511	0.62258	0.00577071	late_vs_middle
PLXNA1	-0.0705461	4.87552	0.0517258	0.822966	0.9868	0.138749	0.109968	0.00577071	late_vs_middle
CPS1	-0.138699	4.27036	0.0516606	0.8231	0.986853	0.0962573	0.0783524	0.00574749	late_vs_middle
TSFM	0.0580174	5.82017	0.0515113	0.823325	0.986924	0.254205	0.217068	0.00571621	late_vs_middle
TBC1D30	-0.131893	1.75385	0.0514611	0.823397	0.986924	0.0169206	0.0153353	0.00571621	late_vs_middle
GOLGA3	0.0544194	5.78326	0.0513612	0.823579	0.986924	0.242224	0.21794	0.00571621	late_vs_middle
ZNF670	0.122918	3.03482	0.0512042	0.823856	0.986924	0.0388779	0.0352183	0.00571621	late_vs_middle
LRRTM3	-0.267702	6.50799	0.0511676	0.823927	0.986924	0.390443	0.168188	0.00571621	late_vs_middle
RUFY2	-0.053838	5.23619	0.0511504	0.823935	0.986924	0.185043	0.14878	0.00571621	late_vs_middle
BANP	0.0486803	4.62187	0.0510251	0.824148	0.986924	0.118403	0.101235	0.00571621	late_vs_middle
POU6F2	-0.167614	4.12822	0.0510097	0.824199	0.986924	0.0773752	0.0612761	0.00571621	late_vs_middle
DAD1	0.0625772	8.28956	0.0509849	0.824214	0.986924	1.01816	0.901232	0.00571621	late_vs_middle
USP3	0.0781965	6.02872	0.050986	0.824215	0.986924	0.282969	0.257076	0.00571621	late_vs_middle
ZNF322	-0.0390113	5.484	0.0509773	0.824227	0.986924	0.206333	0.171426	0.00571621	late_vs_middle
GOSR1	-0.0320959	6.31573	0.0509676	0.824243	0.986924	0.353127	0.296623	0.00571621	late_vs_middle
PLBD1	0.109953	4.0448	0.0508711	0.824423	0.987032	0.0734971	0.0690801	0.00566892	late_vs_middle
NCOR2	-0.0494042	6.56376	0.0506769	0.824736	0.987141	0.405587	0.340458	0.00562099	late_vs_middle
FAM228B	0.0696194	5.829	0.0506543	0.824775	0.987141	0.252583	0.233722	0.00562099	late_vs_middle
FAM168A	-0.0997211	6.26983	0.0506592	0.824786	0.987141	0.3301	0.263619	0.00562099	late_vs_middle
SLC25A5	-0.073002	9.67876	0.0505355	0.824976	0.987205	1.80927	1.58292	0.0055925	late_vs_middle
KDM5D	0.353689	4.24113	0.0505015	0.825061	0.987205	0.0801804	0.0754644	0.0055925	late_vs_middle
SPATA2L	-0.0749188	2.71543	0.0504617	0.825111	0.987205	0.0302113	0.0249714	0.0055925	late_vs_middle
C15orf40	-0.0561913	5.6301	0.0503486	0.825295	0.987318	0.237383	0.194613	0.00554287	late_vs_middle
THAP9	0.0577663	3.77889	0.0501619	0.825619	0.987395	0.0679649	0.0604145	0.0055092	late_vs_middle
MECR	-0.0376306	5.17248	0.0501362	0.825658	0.987395	0.172965	0.144392	0.0055092	late_vs_middle
FNDC3A	-0.0870156	7.12287	0.0501119	0.825709	0.987395	0.541222	0.447451	0.0055092	late_vs_middle
BDNF	-0.196438	1.82339	0.0499389	0.826006	0.987395	0.0157177	0.0106438	0.0055092	late_vs_middle
COX7A2L	0.0595702	8.17489	0.0499267	0.826015	0.987395	0.979153	0.885188	0.0055092	late_vs_middle
TCEANC2	-0.0600102	3.58563	0.0499139	0.826044	0.987395	0.0616288	0.0493135	0.0055092	late_vs_middle
EGLN3	0.095172	6.31751	0.0498593	0.826147	0.987395	0.329475	0.25838	0.0055092	late_vs_middle
KIF14	-0.133023	2.70201	0.0498374	0.826186	0.987395	0.0259844	0.0201178	0.0055092	late_vs_middle
SLC43A1	-0.0951336	2.00517	0.0497553	0.826306	0.987395	0.0213957	0.016601	0.0055092	late_vs_middle
SNAPC4	-0.0452644	3.45623	0.0496598	0.82648	0.987395	0.0560294	0.047996	0.0055092	late_vs_middle
BBC3	0.100337	4.18918	0.0496285	0.826542	0.987395	0.0796684	0.0709975	0.0055092	late_vs_middle
ZNF225	0.0796901	2.26751	0.0495839	0.826605	0.987395	0.0244538	0.0222165	0.0055092	late_vs_middle
SLCO1A2	0.17417	3.2178	0.0495722	0.826653	0.987395	0.039351	0.0410975	0.0055092	late_vs_middle
ATP8A1	0.17057	5.34435	0.0495296	0.82672	0.987395	0.15415	0.126566	0.0055092	late_vs_middle
FOCAD	-0.124849	7.08029	0.04951	0.826752	0.987395	0.510538	0.400141	0.0055092	late_vs_middle
PPP1R12B	-0.10169	8.98892	0.0493948	0.82694	0.987395	1.20919	1.01004	0.0055092	late_vs_middle
NUP62CL	-0.0943538	3.13143	0.0493899	0.826945	0.987395	0.0432203	0.0330793	0.0055092	late_vs_middle
TADA2A	0.0499452	4.76263	0.0492073	0.827254	0.987395	0.129459	0.105901	0.0055092	late_vs_middle
WDR82	-0.0385366	6.41491	0.0491913	0.827279	0.987395	0.372263	0.313941	0.0055092	late_vs_middle
PSMD1	0.0519955	7.46379	0.0491402	0.827367	0.987395	0.63544	0.554286	0.0055092	late_vs_middle
RECQL5	-0.0424475	3.32066	0.0491	0.827445	0.987395	0.049575	0.0437359	0.0055092	late_vs_middle
ATP11B	0.0804577	5.97485	0.0489984	0.827622	0.987395	0.27394	0.230955	0.0055092	late_vs_middle
CENPK	-0.110207	4.24236	0.0489431	0.827727	0.987395	0.0812041	0.0644521	0.0055092	late_vs_middle
FBRS	-0.0487846	5.01452	0.0488841	0.827811	0.987395	0.154284	0.124976	0.0055092	late_vs_middle
DUS3L	0.047759	3.4456	0.0487924	0.827976	0.987395	0.0538556	0.0452762	0.0055092	late_vs_middle
RCE1	0.0601398	3.2874	0.0487877	0.827985	0.987395	0.0449106	0.0423018	0.0055092	late_vs_middle
DTL	-0.154952	3.16442	0.0487587	0.828058	0.987395	0.0378826	0.0284902	0.0055092	late_vs_middle
TBRG1	-0.0337127	5.77854	0.0486939	0.82814	0.987395	0.247287	0.204558	0.0055092	late_vs_middle
XBP1	0.0598027	6.89419	0.0486574	0.828203	0.987395	0.466807	0.396185	0.0055092	late_vs_middle
NPAS3	0.271638	5.68236	0.048631	0.828272	0.987395	0.181221	0.181259	0.0055092	late_vs_middle
DNMT3A	-0.0401271	6.51058	0.0485865	0.828326	0.987395	0.402842	0.330303	0.0055092	late_vs_middle
PPIL6	-0.0905591	3.94757	0.0485346	0.828421	0.987395	0.0806544	0.0657913	0.0055092	late_vs_middle
DOCK7	-0.0785392	6.54732	0.0485036	0.828474	0.987395	0.410408	0.329922	0.0055092	late_vs_middle
MNS1	0.094853	1.89044	0.0483204	0.828777	0.987395	0.0183227	0.0144021	0.0055092	late_vs_middle
ATF2	-0.0516455	6.31738	0.0482582	0.828897	0.987395	0.355005	0.289051	0.0055092	late_vs_middle
RBM39	0.035675	8.43511	0.0482387	0.828931	0.987395	1.12961	0.994825	0.0055092	late_vs_middle
ATM	0.0360908	6.69236	0.0481735	0.829045	0.987395	0.439564	0.385324	0.0055092	late_vs_middle
PGBD1	-0.0704248	4.29426	0.0480696	0.829229	0.987395	0.0965699	0.0773171	0.0055092	late_vs_middle
TPMT	-0.037615	4.85639	0.0480266	0.829303	0.987395	0.137452	0.115689	0.0055092	late_vs_middle
FAM171A1	0.0788082	6.28564	0.0479656	0.829413	0.987395	0.315418	0.279309	0.0055092	late_vs_middle
MAML1	-0.0367106	5.31586	0.0479632	0.829413	0.987395	0.185037	0.155262	0.0055092	late_vs_middle
GTF2E2	-0.0375083	5.68921	0.0479214	0.829486	0.987395	0.240645	0.196168	0.0055092	late_vs_middle
KRBOX4	-0.062223	4.51926	0.047901	0.829524	0.987395	0.11622	0.0916294	0.0055092	late_vs_middle
ZNF347	-0.0524035	3.41975	0.047845	0.829626	0.987395	0.0540052	0.0449975	0.0055092	late_vs_middle
HIF1A	-0.0389063	7.92639	0.0477936	0.829709	0.987395	0.845539	0.729846	0.0055092	late_vs_middle
C8orf82	-0.0555362	5.4738	0.0477868	0.829722	0.987395	0.211588	0.168271	0.0055092	late_vs_middle
KDM4D	-0.082374	1.97978	0.0477028	0.829864	0.987395	0.0202781	0.0166466	0.0055092	late_vs_middle
RRP12	0.0686632	4.1543	0.0477049	0.829868	0.987395	0.0861632	0.0702302	0.0055092	late_vs_middle
TSC22D3	-0.0933012	7.06447	0.0477096	0.829871	0.987395	0.530603	0.452304	0.0055092	late_vs_middle
FBXO38	0.0361945	5.11833	0.047652	0.829958	0.987395	0.162932	0.144576	0.0055092	late_vs_middle
SEC11C	0.0673723	5.12276	0.0476463	0.829968	0.987395	0.154446	0.13365	0.0055092	late_vs_middle
SUPT3H	-0.166252	7.07006	0.047278	0.830636	0.987967	0.493512	0.359322	0.00525774	late_vs_middle
EPG5	0.0528241	5.34256	0.0472597	0.830648	0.987967	0.19211	0.163713	0.00525774	late_vs_middle
CAD	0.0488915	4.2343	0.0471463	0.83085	0.987967	0.0896189	0.0768792	0.00525774	late_vs_middle
THOC1	0.0633337	5.84472	0.047105	0.83092	0.987967	0.264205	0.227175	0.00525774	late_vs_middle
MDP1	-0.104725	4.8432	0.0468777	0.831342	0.987967	0.151966	0.112669	0.00525774	late_vs_middle
POLR3H	-0.0540456	4.53689	0.0468151	0.831435	0.987967	0.113032	0.0928492	0.00525774	late_vs_middle
NFKBIE	0.0719842	2.8537	0.0468166	0.831437	0.987967	0.0321978	0.0296473	0.00525774	late_vs_middle
DZIP1L	0.0668932	4.33192	0.0467936	0.831474	0.987967	0.0978397	0.085399	0.00525774	late_vs_middle
NFKB1	-0.0760729	5.48611	0.0467645	0.831525	0.987967	0.205145	0.152575	0.00525774	late_vs_middle
KLHDC4	0.0479823	4.20155	0.0467278	0.831591	0.987967	0.0865058	0.0792229	0.00525774	late_vs_middle
EXOG	-0.0520422	4.56856	0.0466933	0.83165	0.987967	0.109881	0.0906239	0.00525774	late_vs_middle
MYO9A	0.0708579	7.12955	0.0466291	0.831762	0.987967	0.52968	0.441432	0.00525774	late_vs_middle
RAB2B	-0.0397577	4.73558	0.0464898	0.832011	0.987967	0.132925	0.111121	0.00525774	late_vs_middle
COX11	-0.0557867	6.25717	0.046438	0.832102	0.987967	0.342442	0.28027	0.00525774	late_vs_middle
DAG1	-0.0603559	7.00194	0.0463687	0.832225	0.987967	0.521099	0.42132	0.00525774	late_vs_middle
CLSPN	-0.160557	3.71831	0.0463579	0.832271	0.987967	0.0501248	0.0447042	0.00525774	late_vs_middle
GOT1	0.0651403	7.99541	0.0463289	0.832295	0.987967	0.858074	0.738649	0.00525774	late_vs_middle
NOL10	-0.0629113	5.49453	0.0463203	0.832311	0.987967	0.212212	0.167846	0.00525774	late_vs_middle
TTC30B	0.0657734	2.66878	0.0463062	0.832343	0.987967	0.0294476	0.0260793	0.00525774	late_vs_middle
NUSAP1	0.115085	4.51756	0.0462712	0.832422	0.987967	0.0801203	0.0880352	0.00525774	late_vs_middle
XRN1	0.0694609	6.57527	0.046129	0.832652	0.987967	0.394476	0.328149	0.00525774	late_vs_middle
PMEL	-0.140346	3.33951	0.0461163	0.832701	0.987967	0.056717	0.036541	0.00525774	late_vs_middle
MEIS2	-0.0884649	10.141	0.0460885	0.832724	0.987967	1.89044	1.6192	0.00525774	late_vs_middle
URI1	0.0425601	6.80444	0.0460608	0.832774	0.987967	0.461083	0.42179	0.00525774	late_vs_middle
ZC3H4	-0.0390757	4.85547	0.0459993	0.832885	0.987967	0.1441	0.117232	0.00525774	late_vs_middle
PHF23	0.051877	5.81982	0.0459974	0.832887	0.987967	0.24758	0.221513	0.00525774	late_vs_middle
RRP1	0.0473904	4.68226	0.0458588	0.833137	0.987967	0.121609	0.106345	0.00525774	late_vs_middle
SERP2	0.0779318	4.39772	0.0458466	0.83316	0.987967	0.0979029	0.0855928	0.00525774	late_vs_middle
CEP55	-0.139108	2.19299	0.0458071	0.833235	0.987967	0.0163543	0.0195604	0.00525774	late_vs_middle
SHANK2	-0.208301	1.57458	0.0457957	0.833243	0.987967	0.0142019	0.018145	0.00525774	late_vs_middle
IER3IP1	-0.290092	6.16534	0.0456697	0.833495	0.987967	0.358013	0.251646	0.00525774	late_vs_middle
RBMS3	-0.164663	8.13781	0.0456411	0.833546	0.987967	0.731412	0.558976	0.00525774	late_vs_middle
ZNF706	0.0537384	7.03333	0.0456163	0.833569	0.987967	0.529194	0.471055	0.00525774	late_vs_middle
AMPD2	0.0770942	4.23706	0.0454558	0.833861	0.987967	0.0920168	0.0756932	0.00525774	late_vs_middle
FAF1	-0.117479	6.95311	0.0453876	0.834002	0.987967	0.470596	0.37391	0.00525774	late_vs_middle
SORD	0.0756094	6.07452	0.0452811	0.834176	0.987967	0.281264	0.254476	0.00525774	late_vs_middle
THAP2	-0.0465217	4.63282	0.0452368	0.834254	0.987967	0.121001	0.102263	0.00525774	late_vs_middle
SLC25A29	0.0852031	5.06241	0.0452046	0.834323	0.987967	0.152415	0.139401	0.00525774	late_vs_middle
ZNF408	0.0587601	3.39223	0.0451804	0.834361	0.987967	0.0504929	0.0431611	0.00525774	late_vs_middle
ANKZF1	0.0578435	6.11571	0.0451669	0.834378	0.987967	0.309866	0.2685	0.00525774	late_vs_middle
BCL2L11	0.0393422	4.28039	0.0450995	0.834503	0.987967	0.0966613	0.0859001	0.00525774	late_vs_middle
APOLD1	0.137687	4.06321	0.0450283	0.834654	0.987967	0.0706485	0.0539967	0.00525774	late_vs_middle
TMSB10	-0.065749	10.533	0.0450025	0.834675	0.987967	2.40104	2.29332	0.00525774	late_vs_middle
C6orf62	-0.074078	6.49755	0.044984	0.834711	0.987967	0.396292	0.312799	0.00525774	late_vs_middle
HEXB	0.0710739	4.7625	0.0449808	0.834716	0.987967	0.120921	0.108572	0.00525774	late_vs_middle
ENPEP	-0.162883	4.28982	0.0447383	0.835178	0.987967	0.0949131	0.0799854	0.00525774	late_vs_middle
PIGX	-0.0439223	5.68661	0.0447144	0.835197	0.987967	0.2396	0.197317	0.00525774	late_vs_middle
FNIP1	-0.102577	6.59878	0.0447206	0.835207	0.987967	0.406538	0.309472	0.00525774	late_vs_middle
FAM193A	-0.0854957	6.03005	0.0446691	0.835293	0.987967	0.289807	0.220973	0.00525774	late_vs_middle
EPHA7	-0.128907	6.47638	0.044625	0.83538	0.987967	0.355336	0.223248	0.00525774	late_vs_middle
L2HGDH	0.0687057	4.39241	0.044612	0.835386	0.987967	0.103687	0.0896512	0.00525774	late_vs_middle
USP45	-0.0823211	4.97703	0.0445496	0.835506	0.987967	0.162947	0.127834	0.00525774	late_vs_middle
USP11	0.046785	7.00609	0.0444267	0.83572	0.987967	0.509552	0.469413	0.00525774	late_vs_middle
TUBGCP5	0.0468071	4.74332	0.0444143	0.835744	0.987967	0.128854	0.111494	0.00525774	late_vs_middle
TOR1AIP2	-0.0374507	6.51104	0.0443611	0.835839	0.987967	0.403052	0.33995	0.00525774	late_vs_middle
ARFGEF1	-0.0755203	6.56921	0.0442902	0.835973	0.987967	0.409021	0.327717	0.00525774	late_vs_middle
LYRM4	-0.0404162	6.71202	0.0441622	0.836202	0.987967	0.449484	0.374562	0.00525774	late_vs_middle
ZNF620	0.0596907	4.23319	0.0441019	0.836315	0.987967	0.0895206	0.0852042	0.00525774	late_vs_middle
ZNF439	0.20275	4.12521	0.0440983	0.836344	0.987967	0.0794329	0.0710407	0.00525774	late_vs_middle
KCTD21	-0.0553126	3.08132	0.0439379	0.83662	0.987967	0.0411824	0.0350073	0.00525774	late_vs_middle
COPG2	-0.08249	4.85325	0.0439039	0.836684	0.987967	0.142864	0.12039	0.00525774	late_vs_middle
DAP	-0.0366308	6.07281	0.0438836	0.836711	0.987967	0.304199	0.250343	0.00525774	late_vs_middle
STAG1	-0.123483	7.4251	0.0438503	0.836793	0.987967	0.591618	0.47288	0.00525774	late_vs_middle
RPP40	-0.0500694	3.27541	0.0438154	0.836844	0.987967	0.0505869	0.0409035	0.00525774	late_vs_middle
PAN2	-0.051164	4.21379	0.0438	0.836868	0.987967	0.0945877	0.077334	0.00525774	late_vs_middle
PIGB	0.086023	3.07926	0.0437759	0.836916	0.987967	0.0400929	0.0363468	0.00525774	late_vs_middle
METTL6	-0.0613831	5.11376	0.0437723	0.836916	0.987967	0.16968	0.142749	0.00525774	late_vs_middle
GGNBP2	0.0369968	7.02138	0.0437406	0.836973	0.987967	0.529744	0.467727	0.00525774	late_vs_middle
CCDC146	-0.139413	4.35913	0.0437343	0.837009	0.987967	0.103717	0.0781266	0.00525774	late_vs_middle
TRIM26	-0.0399495	4.25799	0.0436999	0.837051	0.987967	0.0914116	0.0787757	0.00525774	late_vs_middle
NIP7	0.0467401	4.93048	0.0436499	0.837141	0.987967	0.140456	0.122814	0.00525774	late_vs_middle
TOMM22	0.0653511	7.43778	0.0436427	0.837153	0.987967	0.66285	0.585266	0.00525774	late_vs_middle
ZNF74	-0.0439837	3.72772	0.0436115	0.837216	0.987967	0.0690281	0.0592835	0.00525774	late_vs_middle
FAM219B	0.0514234	5.99631	0.0435361	0.837349	0.987967	0.28632	0.248192	0.00525774	late_vs_middle
CMTR2	-0.0707484	5.17578	0.0435092	0.8374	0.987967	0.170812	0.143633	0.00525774	late_vs_middle
SCYL2	0.0450638	6.17718	0.0434745	0.837463	0.987967	0.31175	0.268128	0.00525774	late_vs_middle
EFNA4	-0.0441066	4.57643	0.0434512	0.837508	0.987967	0.118392	0.0926143	0.00525774	late_vs_middle
TAF4	0.0486381	4.08833	0.0433916	0.837619	0.987967	0.0785162	0.070373	0.00525774	late_vs_middle
DNPH1	0.0648421	6.94926	0.0433348	0.83772	0.987967	0.48705	0.427836	0.00525774	late_vs_middle
TMEM192	-0.0344352	5.18429	0.0433134	0.83776	0.987967	0.169876	0.140475	0.00525774	late_vs_middle
C1orf105	0.181943	5.3781	0.0433175	0.837773	0.987967	0.125436	0.132095	0.00525774	late_vs_middle
REPIN1	-0.0639708	6.1825	0.043218	0.837935	0.988051	0.31993	0.269179	0.00522055	late_vs_middle
GEMIN4	0.0490083	3.83107	0.043103	0.838153	0.988201	0.0679901	0.0628771	0.00515473	late_vs_middle
PARN	0.0709089	5.36669	0.0428645	0.838592	0.988401	0.187656	0.167413	0.00506696	late_vs_middle
ASB6	-0.0529189	3.22485	0.042847	0.838629	0.988401	0.0494284	0.0395983	0.00506696	late_vs_middle
HPRT1	0.0622196	5.73899	0.0427915	0.838725	0.988401	0.238104	0.216393	0.00506696	late_vs_middle
DBNL	-0.043486	5.87157	0.0427747	0.838756	0.988401	0.268568	0.228973	0.00506696	late_vs_middle
COX6A2	-0.187593	7.45885	0.0427089	0.838899	0.988401	0.552403	0.321207	0.00506696	late_vs_middle
SPIDR	-0.157764	6.12899	0.0426973	0.838921	0.988401	0.280786	0.213007	0.00506696	late_vs_middle
ARFGEF2	0.0731936	6.05032	0.0426427	0.839005	0.988401	0.283458	0.252015	0.00506696	late_vs_middle
RAD9A	-0.0832862	4.41	0.0426222	0.839046	0.988401	0.107959	0.086904	0.00506696	late_vs_middle
ADIPOR2	0.0394953	5.86613	0.0425475	0.839179	0.98845	0.254075	0.223369	0.00504508	late_vs_middle
WDR7	-0.120866	5.38624	0.0424972	0.839293	0.988479	0.196767	0.142539	0.00503254	late_vs_middle
XRCC3	0.0750432	2.24071	0.0423397	0.839567	0.988558	0.0219433	0.0197411	0.00499771	late_vs_middle
BCAR1	0.0699239	6.23665	0.0422938	0.839654	0.988558	0.29841	0.281397	0.00499771	late_vs_middle
NOVA1	0.065786	6.75951	0.042229	0.839772	0.988558	0.450456	0.393555	0.00499771	late_vs_middle
XPO7	0.0420419	5.74977	0.0422202	0.839789	0.988558	0.239607	0.20597	0.00499771	late_vs_middle
CDK1	0.114148	4.0647	0.0421974	0.839854	0.988558	0.0676251	0.0661216	0.00499771	late_vs_middle
SIX5	0.0465166	5.00649	0.0421596	0.839904	0.988558	0.150174	0.132756	0.00499771	late_vs_middle
SETD9	0.0705561	3.6977	0.0420678	0.84008	0.988574	0.0646117	0.0534273	0.00499103	late_vs_middle
CRKL	-0.040221	5.31261	0.041995	0.840211	0.988574	0.184336	0.156353	0.00499103	late_vs_middle
AGO4	-0.0659961	5.62381	0.0419885	0.840223	0.988574	0.227267	0.187561	0.00499103	late_vs_middle
NSUN5	0.0728154	5.34191	0.0419503	0.840298	0.988574	0.178093	0.163475	0.00499103	late_vs_middle
COL23A1	0.121854	6.88499	0.0418609	0.840482	0.988574	0.419622	0.372191	0.00499103	late_vs_middle
TBPL1	-0.0458015	4.83691	0.0418159	0.840548	0.988574	0.137613	0.117952	0.00499103	late_vs_middle
MED28	-0.0450229	6.62136	0.0418142	0.84055	0.988574	0.43159	0.369002	0.00499103	late_vs_middle
ZNF775	0.0487328	4.98404	0.0417268	0.840715	0.988589	0.145482	0.129078	0.00498405	late_vs_middle
SLC20A1	-0.0426351	4.68152	0.0417061	0.840755	0.988589	0.123951	0.107119	0.00498405	late_vs_middle
PCTP	-0.0474146	4.30522	0.0416643	0.840835	0.988589	0.0961792	0.0795728	0.00498405	late_vs_middle
SLC4A5	0.141858	3.45259	0.0415767	0.841023	0.988705	0.0502985	0.0497177	0.00493334	late_vs_middle
RBMX2	0.0722085	6.12309	0.0412844	0.841552	0.9891	0.297699	0.255152	0.00475999	late_vs_middle
GIGYF1	0.0365474	5.14478	0.0412255	0.841661	0.9891	0.168924	0.148956	0.00475999	late_vs_middle
RNASEH1	0.0290839	5.83582	0.0411041	0.84189	0.9891	0.253435	0.215553	0.00475999	late_vs_middle
EI24	0.0607945	7.01992	0.0410241	0.842041	0.9891	0.51264	0.464249	0.00475999	late_vs_middle
ABT1	-0.0531257	5.40022	0.040896	0.842285	0.9891	0.196874	0.163757	0.00475999	late_vs_middle
FILIP1L	0.164993	4.68663	0.0407723	0.842542	0.9891	0.115091	0.0758309	0.00475999	late_vs_middle
PRELID2	-0.163085	7.20755	0.0407671	0.84255	0.9891	0.468241	0.376389	0.00475999	late_vs_middle
TRIM24	0.0545847	8.41166	0.0407107	0.842637	0.9891	0.994798	0.9074	0.00475999	late_vs_middle
TTC14	0.0446823	6.44272	0.0406375	0.842777	0.9891	0.378095	0.332852	0.00475999	late_vs_middle
OVOL2	-0.242595	1.53136	0.0406316	0.842789	0.9891	0.0184489	0.00769837	0.00475999	late_vs_middle
METTL9	-0.0379288	7.46068	0.0405404	0.842962	0.9891	0.696244	0.59807	0.00475999	late_vs_middle
USP33	-0.041157	6.65534	0.0405191	0.843003	0.9891	0.44103	0.376329	0.00475999	late_vs_middle
LZTS2	-0.0460577	5.54958	0.0404381	0.843158	0.9891	0.220795	0.177409	0.00475999	late_vs_middle
MNAT1	-0.0608351	7.02332	0.0404222	0.843188	0.9891	0.531527	0.439818	0.00475999	late_vs_middle
TRAF3	0.0708005	4.79091	0.040376	0.843278	0.9891	0.12288	0.111214	0.00475999	late_vs_middle
FRRS1	-0.11314	2.98722	0.0403377	0.843366	0.9891	0.0431245	0.0270408	0.00475999	late_vs_middle
GNG5	0.0658838	10.2201	0.0402091	0.843596	0.9891	2.18984	2.033	0.00475999	late_vs_middle
MYL6B	0.042997	7.74447	0.0401818	0.843648	0.9891	0.800511	0.718566	0.00475999	late_vs_middle
WNT2B	-0.0623754	3.26032	0.040156	0.843705	0.9891	0.0456491	0.0414619	0.00475999	late_vs_middle
ZFYVE26	0.0539764	3.90046	0.0401307	0.843751	0.9891	0.0734086	0.0607536	0.00475999	late_vs_middle
MICAL3	-0.0765287	7.51999	0.0400342	0.84394	0.9891	0.650431	0.533189	0.00475999	late_vs_middle
PPOX	0.0376834	4.18051	0.0398621	0.844266	0.9891	0.0893315	0.078644	0.00475999	late_vs_middle
UBL5	-0.0738337	9.66609	0.0397352	0.844507	0.9891	1.84691	1.6269	0.00475999	late_vs_middle
ZNF281	-0.0475378	5.68035	0.0396772	0.84462	0.9891	0.231082	0.196587	0.00475999	late_vs_middle
ENO2	-0.114538	6.94496	0.0396622	0.844668	0.9891	0.468098	0.366843	0.00475999	late_vs_middle
PHC3	-0.0660038	6.59627	0.0395234	0.844917	0.9891	0.421183	0.336168	0.00475999	late_vs_middle
FLII	-0.0500716	5.97727	0.0394924	0.844977	0.9891	0.280401	0.238167	0.00475999	late_vs_middle
RNF130	-0.0886397	6.61843	0.0394919	0.844994	0.9891	0.410714	0.326342	0.00475999	late_vs_middle
SOX4	-0.0788037	8.75731	0.0394525	0.845056	0.9891	1.09932	0.988911	0.00475999	late_vs_middle
ZFX	0.0603133	6.16786	0.0394257	0.845106	0.9891	0.305869	0.285506	0.00475999	late_vs_middle
ZNF69	0.173422	4.64394	0.0393667	0.845242	0.9891	0.112538	0.113685	0.00475999	late_vs_middle
S100A6	0.0793252	7.07544	0.0393412	0.84528	0.9891	0.458068	0.433533	0.00475999	late_vs_middle
DENND6A	0.0552335	5.11801	0.03927	0.845409	0.9891	0.15962	0.141575	0.00475999	late_vs_middle
TRA2B	-0.0433161	7.13169	0.0391704	0.845601	0.9891	0.583531	0.488459	0.00475999	late_vs_middle
NEK3	-0.0344888	4.46063	0.039115	0.845711	0.9891	0.10571	0.0865678	0.00475999	late_vs_middle
IBA57	0.0507223	3.27212	0.0390593	0.845824	0.9891	0.0453764	0.0405878	0.00475999	late_vs_middle
SAMD10	0.0509999	2.79779	0.0390329	0.845876	0.9891	0.0320949	0.0309379	0.00475999	late_vs_middle
DHODH	0.049345	3.66431	0.0389965	0.845945	0.9891	0.0617394	0.0583655	0.00475999	late_vs_middle
SUSD4	-0.121309	3.24476	0.038994	0.845966	0.9891	0.0469046	0.0348509	0.00475999	late_vs_middle
ZNF564	-0.112333	3.09728	0.038948	0.846052	0.9891	0.0446684	0.0364523	0.00475999	late_vs_middle
STARD10	0.077763	6.00455	0.0389382	0.846064	0.9891	0.273295	0.253235	0.00475999	late_vs_middle
SCRIB	-0.0600936	4.99504	0.0388806	0.846167	0.9891	0.151875	0.12568	0.00475999	late_vs_middle
TIMP1	-0.0674251	8.09729	0.0388521	0.846221	0.9891	0.875281	0.709987	0.00475999	late_vs_middle
FDXACB1	0.0654269	1.98913	0.0388395	0.84624	0.9891	0.0186667	0.0184196	0.00475999	late_vs_middle
ARHGEF39	-0.0867345	1.68767	0.0387929	0.846321	0.9891	0.01712	0.013915	0.00475999	late_vs_middle
TOP3B	-0.0565602	4.11589	0.038779	0.846368	0.9891	0.0857767	0.070055	0.00475999	late_vs_middle
RNF122	0.111419	2.27494	0.0387669	0.846389	0.9891	0.0234632	0.020908	0.00475999	late_vs_middle
TCEAL8	-0.0771996	8.24275	0.0387566	0.846412	0.9891	1.01249	0.837772	0.00475999	late_vs_middle
NDUFA7	0.287166	6.84935	0.0386743	0.846588	0.9891	0.466436	0.409577	0.00475999	late_vs_middle
GPX4	-0.0470818	9.25157	0.0386153	0.846684	0.9891	1.6162	1.4263	0.00475999	late_vs_middle
VWA8	-0.132934	6.85101	0.0385916	0.84675	0.9891	0.438462	0.3163	0.00475999	late_vs_middle
AP3M2	-0.042968	4.89774	0.038373	0.847161	0.9891	0.140845	0.117852	0.00475999	late_vs_middle
RABGEF1	-0.21922	6.03229	0.03837	0.847185	0.9891	0.294196	0.217404	0.00475999	late_vs_middle
AKT3	-0.113218	6.21211	0.0381148	0.847687	0.9891	0.312802	0.257087	0.00475999	late_vs_middle
DIMT1	0.0392016	4.87808	0.0380515	0.847794	0.9891	0.145696	0.120457	0.00475999	late_vs_middle
RNF216	-0.042895	6.67074	0.0380364	0.847822	0.9891	0.425618	0.346496	0.00475999	late_vs_middle
ZNF398	-0.0546476	4.56273	0.0380334	0.84783	0.9891	0.115545	0.0934982	0.00475999	late_vs_middle
RNF181	-0.0573154	7.52873	0.0379424	0.848008	0.9891	0.716555	0.582609	0.00475999	late_vs_middle
PPT1	0.0402762	4.90536	0.0379066	0.84808	0.9891	0.140285	0.123966	0.00475999	late_vs_middle
MSTO1	-0.0639016	3.94688	0.0378806	0.848134	0.9891	0.0785599	0.0568699	0.00475999	late_vs_middle
ASAP3	0.0389683	4.93239	0.0378764	0.84814	0.9891	0.146175	0.124816	0.00475999	late_vs_middle
TTLL12	0.0431394	3.57263	0.0378437	0.848209	0.9891	0.0554639	0.0518493	0.00475999	late_vs_middle
EPC2	0.0688307	5.74441	0.0378286	0.848237	0.9891	0.231458	0.202675	0.00475999	late_vs_middle
IQCE	0.0364367	4.70461	0.0377404	0.848409	0.9891	0.124178	0.109099	0.00475999	late_vs_middle
PIM2	-0.0885418	2.67952	0.0377053	0.848484	0.9891	0.0330825	0.0247183	0.00475999	late_vs_middle
GPX7	0.0509613	6.0031	0.0376777	0.848532	0.9891	0.274374	0.255454	0.00475999	late_vs_middle
CLMN	0.101268	3.1431	0.0376714	0.848555	0.9891	0.0388722	0.0320169	0.00475999	late_vs_middle
KLHL23	0.0417753	6.98551	0.0375815	0.848723	0.9891	0.502057	0.4529	0.00475999	late_vs_middle
TESK1	0.0561535	4.41804	0.0375754	0.848738	0.9891	0.0989543	0.0898579	0.00475999	late_vs_middle
ZNF433	0.0618833	3.48311	0.0375613	0.848769	0.9891	0.0570902	0.0445514	0.00475999	late_vs_middle
MAP3K12	0.078696	3.6571	0.0375499	0.848791	0.9891	0.0733291	0.0577785	0.00475999	late_vs_middle
UTRN	-0.0810618	7.52103	0.0375317	0.848832	0.9891	0.65028	0.477512	0.00475999	late_vs_middle
ZNF318	0.0387356	5.00663	0.0375184	0.848849	0.9891	0.151197	0.130902	0.00475999	late_vs_middle
SLC25A30	0.0576654	2.95456	0.0374598	0.848972	0.9891	0.0369387	0.0326696	0.00475999	late_vs_middle
DVL2	0.0472048	5.1348	0.0374395	0.849006	0.9891	0.161694	0.145113	0.00475999	late_vs_middle
MAPK8	-0.116202	6.78956	0.0374435	0.849016	0.9891	0.422952	0.32249	0.00475999	late_vs_middle
TCEAL4	0.0594899	8.30029	0.0374093	0.849065	0.9891	1.01616	0.927255	0.00475999	late_vs_middle
INTS2	-0.0342113	4.66062	0.0373826	0.84912	0.9891	0.124492	0.0995853	0.00475999	late_vs_middle
TMEM128	-0.0500605	5.14969	0.0373528	0.849179	0.9891	0.171776	0.140086	0.00475999	late_vs_middle
SENP2	-0.0341221	5.50688	0.0373289	0.849226	0.9891	0.21754	0.17604	0.00475999	late_vs_middle
SCAPER	0.0946365	6.87543	0.0373187	0.849265	0.9891	0.446091	0.383267	0.00475999	late_vs_middle
ANGEL1	-0.0373774	3.6966	0.037282	0.849324	0.9891	0.0630579	0.0506652	0.00475999	late_vs_middle
PTRH1	-0.0701216	4.49696	0.0372626	0.84936	0.9891	0.109652	0.0854059	0.00475999	late_vs_middle
SGTA	0.0417408	5.66613	0.0372351	0.849413	0.9891	0.225861	0.197984	0.00475999	late_vs_middle
TNKS	-0.0933099	6.68427	0.0372264	0.849449	0.9891	0.415149	0.334509	0.00475999	late_vs_middle
DNAJC28	-0.0584854	2.18948	0.0371976	0.849489	0.9891	0.022282	0.0184934	0.00475999	late_vs_middle
EIF4G1	-0.0468755	7.33987	0.0371815	0.849519	0.9891	0.613165	0.518193	0.00475999	late_vs_middle
RAB1B	0.0503678	5.61282	0.0371184	0.849646	0.9891	0.217177	0.186966	0.00475999	late_vs_middle
THAP8	-0.0566955	4.03172	0.0370195	0.849847	0.9891	0.082312	0.0664079	0.00475999	late_vs_middle
CSNK1D	0.0344022	6.49206	0.0369611	0.84996	0.9891	0.392949	0.350589	0.00475999	late_vs_middle
SRA1	0.0419846	6.4756	0.0369332	0.850016	0.9891	0.370974	0.322054	0.00475999	late_vs_middle
FZD5	0.0664887	2.56389	0.0368288	0.850231	0.9891	0.0265199	0.0264878	0.00475999	late_vs_middle
GNAI1	0.0495936	5.20144	0.0367959	0.850293	0.9891	0.165721	0.145185	0.00475999	late_vs_middle
MYCN	-0.0949485	4.3955	0.036789	0.850321	0.9891	0.0971974	0.0801147	0.00475999	late_vs_middle
AADAT	0.0684934	3.37352	0.0367682	0.850354	0.9891	0.0507568	0.0477108	0.00475999	late_vs_middle
GON4L	-0.0354144	6.0287	0.0367563	0.850371	0.9891	0.288195	0.247891	0.00475999	late_vs_middle
NOB1	0.061895	5.23497	0.0366266	0.850633	0.9891	0.176192	0.161814	0.00475999	late_vs_middle
COLQ	-0.131421	4.87349	0.0366232	0.850659	0.9891	0.136793	0.0929542	0.00475999	late_vs_middle
EPCAM	-0.0751454	4.82923	0.036599	0.850697	0.9891	0.13394	0.126245	0.00475999	late_vs_middle
CAPNS1	-0.0488793	7.57498	0.0365453	0.850796	0.9891	0.717352	0.598184	0.00475999	late_vs_middle
CDH4	0.170372	4.07117	0.0365261	0.850857	0.9891	0.0689111	0.0460967	0.00475999	late_vs_middle
FOXJ2	0.0552876	4.76915	0.0365083	0.850872	0.9891	0.126749	0.107296	0.00475999	late_vs_middle
GNPDA1	-0.032272	5.59084	0.0364351	0.851018	0.9891	0.220333	0.189275	0.00475999	late_vs_middle
U2AF1L4	0.0547242	4.76176	0.0364225	0.851045	0.9891	0.129145	0.109694	0.00475999	late_vs_middle
PLAC8	-0.145375	2.19351	0.0364116	0.851082	0.9891	0.0207772	0.0136151	0.00475999	late_vs_middle
TMEM43	0.0504545	4.12723	0.03639	0.851113	0.9891	0.0774212	0.0696393	0.00475999	late_vs_middle
RABEP1	0.0344219	6.77625	0.0363826	0.851124	0.9891	0.445005	0.389257	0.00475999	late_vs_middle
MERTK	-0.0807068	3.52395	0.0363794	0.851136	0.9891	0.0569279	0.0446099	0.00475999	late_vs_middle
ZNF18	0.0450374	2.8228	0.0362792	0.85134	0.989106	0.0356146	0.0301856	0.00475699	late_vs_middle
RIMS2	0.179978	4.31034	0.0362456	0.851423	0.989106	0.0619066	0.0632693	0.00475699	late_vs_middle
SWT1	0.0921388	4.20369	0.0362352	0.851438	0.989106	0.0873607	0.0766859	0.00475699	late_vs_middle
CD164	0.0476833	7.8732	0.0361946	0.851504	0.989106	0.818595	0.735828	0.00475699	late_vs_middle
BTD	-0.0670379	4.57656	0.0360815	0.851735	0.989151	0.121312	0.0944639	0.0047375	late_vs_middle
SCLT1	0.113277	5.5398	0.0360849	0.851746	0.989151	0.181418	0.163055	0.0047375	late_vs_middle
CCHCR1	0.0409903	4.0506	0.0360437	0.851814	0.989151	0.081174	0.0682522	0.0047375	late_vs_middle
CLPP	0.0446995	6.51105	0.0358526	0.852199	0.989411	0.389089	0.341544	0.00462311	late_vs_middle
CDK16	-0.0749131	7.12238	0.0357964	0.852323	0.989411	0.555001	0.460897	0.00462311	late_vs_middle
ARMC6	0.0373245	3.9471	0.0357032	0.852507	0.989411	0.0719063	0.0603309	0.00462311	late_vs_middle
TOPBP1	-0.0371501	5.22664	0.0355174	0.852883	0.989411	0.177177	0.148604	0.00462311	late_vs_middle
ZNF579	-0.0457761	4.9543	0.0355169	0.852885	0.989411	0.151499	0.123978	0.00462311	late_vs_middle
SMUG1	-0.048814	4.8706	0.0355057	0.852908	0.989411	0.137388	0.112774	0.00462311	late_vs_middle
PPP1CA	-0.0518524	7.04029	0.0354851	0.852948	0.989411	0.532022	0.449433	0.00462311	late_vs_middle
IMP3	0.0522929	6.17837	0.035474	0.852971	0.989411	0.318498	0.277562	0.00462311	late_vs_middle
ZNF284	0.060471	2.08429	0.0354666	0.852984	0.989411	0.0212049	0.0188716	0.00462311	late_vs_middle
DPH2	0.061817	3.42893	0.0354528	0.853021	0.989411	0.0513088	0.0459398	0.00462311	late_vs_middle
GTPBP4	-0.031795	6.52051	0.0354431	0.853034	0.989411	0.390885	0.330419	0.00462311	late_vs_middle
SMPD4	-0.0363603	4.86713	0.0353375	0.853252	0.989559	0.137101	0.115445	0.00455844	late_vs_middle
ATG12	-0.0388716	6.43016	0.0352789	0.853371	0.989592	0.385322	0.315829	0.00454393	late_vs_middle
FLOT2	0.0303398	5.76926	0.0351083	0.853722	0.989753	0.246147	0.205673	0.00447333	late_vs_middle
TMX3	0.0304349	5.95207	0.0351063	0.853726	0.989753	0.274138	0.238986	0.00447333	late_vs_middle
GTF2H5	0.0666133	7.69048	0.0350797	0.853782	0.989753	0.757192	0.646896	0.00447333	late_vs_middle
FKBP9	-0.0479073	5.42289	0.0350019	0.853941	0.989754	0.201842	0.168177	0.00447275	late_vs_middle
NUDT10	-0.0965171	1.57921	0.0348174	0.854299	0.989754	0.018595	0.0143365	0.00447275	late_vs_middle
OSBPL6	-0.0972781	2.83392	0.0347824	0.854401	0.989754	0.0319349	0.0265609	0.00447275	late_vs_middle
SOX5	-0.211223	7.33355	0.0347698	0.854438	0.989754	0.467354	0.334319	0.00447275	late_vs_middle
GRINA	0.0673687	6.19715	0.0347517	0.854462	0.989754	0.30005	0.260516	0.00447275	late_vs_middle
AKAP13	0.0673287	8.38506	0.0346748	0.854616	0.989754	0.943142	0.800823	0.00447275	late_vs_middle
CSTF2	0.0381582	3.8007	0.0346753	0.85462	0.989754	0.0711092	0.0594627	0.00447275	late_vs_middle
PALB2	-0.0536363	3.2542	0.0346721	0.854629	0.989754	0.0471831	0.0405666	0.00447275	late_vs_middle
CCNK	0.0336646	5.78789	0.0344828	0.855015	0.989754	0.251344	0.213366	0.00447275	late_vs_middle
C12orf43	0.0335261	4.57378	0.0344408	0.855104	0.989754	0.109298	0.0949401	0.00447275	late_vs_middle
AGO2	-0.0694127	6.45705	0.0344001	0.855195	0.989754	0.383429	0.304158	0.00447275	late_vs_middle
BFAR	0.0307752	5.83897	0.0343475	0.855296	0.989754	0.253443	0.224055	0.00447275	late_vs_middle
SSR4	-0.0410575	8.8728	0.0342861	0.855424	0.989754	1.37932	1.16141	0.00447275	late_vs_middle
EPB41L3	-0.0755405	8.04798	0.0342752	0.855455	0.989754	0.835051	0.702621	0.00447275	late_vs_middle
ATP9A	0.0691225	4.7637	0.0342084	0.855589	0.989754	0.126125	0.118695	0.00447275	late_vs_middle
SLC27A5	-0.0427478	5.02067	0.0341423	0.855725	0.989754	0.1573	0.130975	0.00447275	late_vs_middle
GLT8D1	0.0352809	5.59342	0.0340973	0.855818	0.989754	0.218041	0.192916	0.00447275	late_vs_middle
EIF6	0.0402496	6.98873	0.0339937	0.856034	0.989754	0.518275	0.437939	0.00447275	late_vs_middle
ANKRD36	0.0604954	6.24005	0.0339815	0.85606	0.989754	0.324093	0.30517	0.00447275	late_vs_middle
PLEKHM3	-0.15494	4.39277	0.0339903	0.856062	0.989754	0.110183	0.0788219	0.00447275	late_vs_middle
MEA1	-0.0445078	6.69666	0.0339714	0.856081	0.989754	0.452142	0.369592	0.00447275	late_vs_middle
ARHGEF2	0.0396246	5.6252	0.033969	0.856086	0.989754	0.215677	0.194587	0.00447275	late_vs_middle
EAF2	-0.0775189	2.40689	0.0339643	0.856101	0.989754	0.0267145	0.0208562	0.00447275	late_vs_middle
RAB24	-0.0719292	3.11713	0.0339521	0.856128	0.989754	0.0431647	0.0349514	0.00447275	late_vs_middle
EGLN2	0.117435	5.38328	0.03388	0.856291	0.989754	0.175129	0.1613	0.00447275	late_vs_middle
ZNF444	-0.0351704	5.45896	0.0338248	0.856388	0.989754	0.208448	0.17347	0.00447275	late_vs_middle
KRIT1	0.0245174	6.35608	0.0337901	0.856461	0.989754	0.359363	0.310634	0.00447275	late_vs_middle
KCTD7	-0.0382804	4.208	0.0337703	0.856505	0.989754	0.0926438	0.0789637	0.00447275	late_vs_middle
NPY1R	0.077664	3.1464	0.0336912	0.856675	0.989754	0.0415682	0.0347187	0.00447275	late_vs_middle
LAMB2	-0.0844817	7.81047	0.0336562	0.856756	0.989754	0.802195	0.649479	0.00447275	late_vs_middle
HEATR1	0.0500875	4.72621	0.0335904	0.856882	0.989754	0.12012	0.116397	0.00447275	late_vs_middle
UQCR11	-0.296533	8.90911	0.0335392	0.857006	0.989754	1.33198	0.961656	0.00447275	late_vs_middle
TMEM117	0.145153	6.13978	0.033496	0.857098	0.989754	0.259963	0.209583	0.00447275	late_vs_middle
APOC1	0.151031	5.3262	0.0334705	0.857152	0.989754	0.1502	0.161358	0.00447275	late_vs_middle
MAP2K5	-0.110883	5.64643	0.0334412	0.857213	0.989754	0.235705	0.183154	0.00447275	late_vs_middle
ADA	0.0716754	4.08919	0.0334319	0.857218	0.989754	0.0823776	0.068216	0.00447275	late_vs_middle
ZDHHC1	0.0660351	2.80129	0.0333948	0.857299	0.989754	0.0341506	0.0316976	0.00447275	late_vs_middle
SCML1	0.074504	4.51715	0.0333771	0.85734	0.989754	0.103486	0.0937345	0.00447275	late_vs_middle
TMEM216	0.0415233	3.71262	0.0333597	0.857372	0.989754	0.06248	0.0541938	0.00447275	late_vs_middle
STRN3	-0.0597953	7.04315	0.0333411	0.857406	0.989754	0.520669	0.444342	0.00447275	late_vs_middle
CCNB1	-0.0618094	4.56174	0.0331912	0.857726	0.989915	0.105589	0.0918088	0.00440221	late_vs_middle
SHQ1	-0.0541744	4.25195	0.0331851	0.857739	0.989915	0.0944458	0.0788305	0.00440221	late_vs_middle
DYNC1H1	0.0372186	8.13685	0.0331468	0.857817	0.989915	0.936286	0.857466	0.00440221	late_vs_middle
APEX1	-0.0473814	7.56299	0.0330638	0.857994	0.990014	0.731538	0.615522	0.00435888	late_vs_middle
TSEN34	-0.046293	6.51833	0.0330024	0.858124	0.99006	0.399358	0.330329	0.00433867	late_vs_middle
TIRAP	-0.0655117	2.69046	0.0329123	0.858322	0.990184	0.0312511	0.0250357	0.00428421	late_vs_middle
SLC35A2	0.0633084	4.35798	0.0328505	0.85845	0.990203	0.0941477	0.0852623	0.00427572	late_vs_middle
MAFG	-0.0874532	5.73531	0.0326529	0.858887	0.990203	0.222703	0.176762	0.00427572	late_vs_middle
YIPF5	-0.0323336	6.241	0.0326216	0.858935	0.990203	0.337916	0.278406	0.00427572	late_vs_middle
ZNF431	-0.0679141	6.26353	0.0325691	0.859056	0.990203	0.35106	0.289559	0.00427572	late_vs_middle
MCM9	-0.118538	4.30453	0.0325432	0.859124	0.990203	0.102768	0.0746959	0.00427572	late_vs_middle
SFMBT2	-0.135853	4.69154	0.032528	0.859155	0.990203	0.123883	0.0790457	0.00427572	late_vs_middle
MRTO4	-0.0349212	5.41993	0.0324874	0.859223	0.990203	0.199285	0.168362	0.00427572	late_vs_middle
B4GALNT3	0.10973	6.48977	0.0324399	0.859342	0.990203	0.322293	0.266094	0.00427572	late_vs_middle
VDAC2	0.0480492	9.41081	0.0324311	0.859343	0.990203	1.65304	1.49443	0.00427572	late_vs_middle
ACYP2	0.0771569	6.88564	0.0323595	0.859509	0.990203	0.445402	0.401765	0.00427572	late_vs_middle
ADAMTS6	0.110698	8.02751	0.0323166	0.859607	0.990203	0.628484	0.624728	0.00427572	late_vs_middle
PLA2G6	0.0397562	3.0764	0.0322548	0.859728	0.990203	0.0455875	0.0360477	0.00427572	late_vs_middle
SLC45A4	-0.0538222	3.40082	0.0322309	0.859779	0.990203	0.0527303	0.0444487	0.00427572	late_vs_middle
ZNHIT6	0.040964	5.36779	0.0322221	0.859793	0.990203	0.192084	0.171263	0.00427572	late_vs_middle
VPS54	-0.0833918	6.22804	0.0322087	0.859839	0.990203	0.322846	0.258895	0.00427572	late_vs_middle
SUMO4	0.081908	3.73082	0.0320996	0.860063	0.990203	0.0609588	0.0548448	0.00427572	late_vs_middle
TRIM56	0.0703814	5.39836	0.0320859	0.860095	0.990203	0.193591	0.168286	0.00427572	late_vs_middle
PFKP	0.0407492	9.31278	0.0320506	0.860161	0.990203	1.60126	1.42072	0.00427572	late_vs_middle
TATDN3	0.0293304	4.72028	0.0320125	0.860245	0.990203	0.126551	0.109339	0.00427572	late_vs_middle
SPATA5	-0.11989	5.12458	0.0319497	0.860398	0.990203	0.15888	0.126331	0.00427572	late_vs_middle
NDUFB8	-0.274631	8.17641	0.0319014	0.860501	0.990203	0.999489	0.716822	0.00427572	late_vs_middle
EME1	0.0792634	1.41068	0.0318526	0.860554	0.990203	0.0125041	0.0108745	0.00427572	late_vs_middle
AIDA	0.0404631	6.02717	0.0317914	0.860722	0.990203	0.288444	0.250549	0.00427572	late_vs_middle
DYNC2H1	-0.0783937	5.25143	0.031734	0.860859	0.990203	0.178526	0.14927	0.00427572	late_vs_middle
AP2S1	-0.0465109	8.08546	0.03168	0.860963	0.990203	0.936286	0.799864	0.00427572	late_vs_middle
CHCHD4	-0.051757	4.42188	0.0316729	0.860981	0.990203	0.108361	0.085934	0.00427572	late_vs_middle
PER2	-0.0572723	3.01197	0.0315757	0.861197	0.990203	0.0421986	0.031896	0.00427572	late_vs_middle
ALG9	0.0559657	4.57046	0.0315076	0.86134	0.990203	0.115532	0.102973	0.00427572	late_vs_middle
FGD4	-0.11234	5.17457	0.0314864	0.861402	0.990203	0.161655	0.119616	0.00427572	late_vs_middle
KHK	0.0817834	3.8919	0.031387	0.861612	0.990203	0.0695243	0.05929	0.00427572	late_vs_middle
PDE3B	-0.122959	5.16664	0.0313544	0.86169	0.990203	0.158708	0.124935	0.00427572	late_vs_middle
NCEH1	-0.0876105	3.49224	0.031298	0.861805	0.990203	0.0529108	0.0435008	0.00427572	late_vs_middle
CNST	-0.0356955	5.21738	0.0312923	0.861808	0.990203	0.17644	0.146073	0.00427572	late_vs_middle
PARD3B	0.166201	6.04942	0.0312509	0.861915	0.990203	0.234837	0.229242	0.00427572	late_vs_middle
MTG1	-0.106987	5.40481	0.0312166	0.861991	0.990203	0.212783	0.165295	0.00427572	late_vs_middle
SENP6	0.0478877	7.52045	0.0311976	0.862014	0.990203	0.674761	0.591767	0.00427572	late_vs_middle
SEPHS1	0.0256279	5.78277	0.031135	0.862151	0.990203	0.252764	0.217562	0.00427572	late_vs_middle
TDRD3	-0.0667367	6.12762	0.0310808	0.862279	0.990203	0.307356	0.25366	0.00427572	late_vs_middle
LETM1	-0.0442615	5.18206	0.0310194	0.862405	0.990203	0.171732	0.14485	0.00427572	late_vs_middle
PSMB1	-0.0484689	8.65908	0.0310108	0.862423	0.990203	1.23676	1.04322	0.00427572	late_vs_middle
CNIH4	-0.0406595	6.78774	0.0309522	0.862552	0.990203	0.476679	0.391729	0.00427572	late_vs_middle
KLHL9	0.0395228	5.38645	0.0309387	0.862582	0.990203	0.183601	0.166244	0.00427572	late_vs_middle
RUNX1	-0.156476	3.07534	0.0308404	0.862822	0.990203	0.0365608	0.017741	0.00427572	late_vs_middle
HNRNPL	-0.032499	6.37773	0.030829	0.862823	0.990203	0.382413	0.331325	0.00427572	late_vs_middle
SLC22A17	0.0632683	5.99028	0.0307492	0.863003	0.990203	0.274959	0.240005	0.00427572	late_vs_middle
TSPAN32	-0.0736862	4.58073	0.0307383	0.863033	0.990203	0.122782	0.100932	0.00427572	late_vs_middle
ARMC2	-0.153276	3.84437	0.0307327	0.863057	0.990203	0.0720767	0.0584212	0.00427572	late_vs_middle
SLC9A6	-0.0561067	4.43473	0.0306989	0.863112	0.990203	0.107416	0.0855359	0.00427572	late_vs_middle
CXXC1	-0.0392257	4.42432	0.0306878	0.863136	0.990203	0.10614	0.0876988	0.00427572	late_vs_middle
SARS2	0.0428378	3.5956	0.030641	0.863242	0.990203	0.0590563	0.0525977	0.00427572	late_vs_middle
LRPPRC	-0.0340779	7.14249	0.0306368	0.863246	0.990203	0.570269	0.49636	0.00427572	late_vs_middle
TRIM2	0.0602741	6.43437	0.030468	0.863621	0.990203	0.351673	0.293524	0.00427572	late_vs_middle
UCHL3	-0.0395022	6.00715	0.0304134	0.863741	0.990203	0.292659	0.231473	0.00427572	late_vs_middle
MGME1	0.0256128	5.16996	0.0303272	0.863933	0.990203	0.166386	0.142657	0.00427572	late_vs_middle
PHGDH	-0.0620924	6.43902	0.0303127	0.863967	0.990203	0.331841	0.290693	0.00427572	late_vs_middle
P2RY1	-0.0635327	2.92362	0.0302207	0.864175	0.990203	0.0379991	0.0303537	0.00427572	late_vs_middle
COPB1	0.0275645	7.10075	0.0302012	0.864212	0.990203	0.55191	0.471139	0.00427572	late_vs_middle
FRYL	-0.0648553	6.81826	0.0301885	0.864247	0.990203	0.46767	0.363329	0.00427572	late_vs_middle
CHD9	-0.0371874	7.91009	0.0301577	0.864308	0.990203	0.859936	0.742585	0.00427572	late_vs_middle
FEM1B	-0.0473951	6.56667	0.0300933	0.864452	0.990203	0.391516	0.326574	0.00427572	late_vs_middle
NLRP1	-0.197374	5.09096	0.030081	0.864497	0.990203	0.155934	0.118189	0.00427572	late_vs_middle
ARMC5	0.0496751	3.17495	0.03004	0.864577	0.990203	0.0432289	0.0381976	0.00427572	late_vs_middle
PAX3	-0.234507	3.06247	0.0299929	0.8647	0.990203	0.0341548	0.0376526	0.00427572	late_vs_middle
ARL13B	0.0522888	4.75866	0.0299591	0.864753	0.990203	0.120243	0.103673	0.00427572	late_vs_middle
ELP4	0.101653	5.68969	0.0298973	0.864907	0.990203	0.213301	0.192733	0.00427572	late_vs_middle
CPE	0.0425395	7.53203	0.0298755	0.864938	0.990203	0.687629	0.605498	0.00427572	late_vs_middle
CAPZA1	0.0308521	7.09353	0.0298405	0.865016	0.990203	0.567997	0.491227	0.00427572	late_vs_middle
DCAF13	0.0316005	6.04978	0.0298198	0.865063	0.990203	0.298034	0.25569	0.00427572	late_vs_middle
NBEA	-0.0853474	6.72354	0.0297442	0.865249	0.990203	0.430375	0.331612	0.00427572	late_vs_middle
PIM3	0.0656824	5.1855	0.0296741	0.865397	0.990203	0.164649	0.140614	0.00427572	late_vs_middle
NDUFA2	-0.0655445	8.60097	0.0295816	0.865599	0.990203	1.19289	0.992282	0.00427572	late_vs_middle
DHX40	0.0310704	5.88958	0.0294897	0.865804	0.990203	0.275541	0.232489	0.00427572	late_vs_middle
CABIN1	-0.0297647	6.26645	0.0294794	0.865827	0.990203	0.343327	0.277065	0.00427572	late_vs_middle
PREB	0.0536749	5.11033	0.0294723	0.865844	0.990203	0.157295	0.133819	0.00427572	late_vs_middle
NIPAL3	-0.03266	4.84851	0.0294595	0.865873	0.990203	0.139596	0.117683	0.00427572	late_vs_middle
MED16	0.0414825	5.33298	0.0294379	0.865921	0.990203	0.183215	0.163542	0.00427572	late_vs_middle
CHD7	0.0379296	7.24811	0.0293912	0.866026	0.990203	0.588468	0.510921	0.00427572	late_vs_middle
CKAP2L	-0.108998	2.14686	0.0293166	0.866198	0.990203	0.0176733	0.0149904	0.00427572	late_vs_middle
VPS41	0.0390524	6.06767	0.0292135	0.866428	0.990203	0.300128	0.26214	0.00427572	late_vs_middle
ATP1B1	-0.0439647	9.61207	0.0291827	0.866497	0.990203	1.70361	1.41605	0.00427572	late_vs_middle
BECN1	0.0346542	5.47532	0.0291544	0.866562	0.990203	0.201077	0.176927	0.00427572	late_vs_middle
PHLDA1	0.0730334	5.52399	0.0291155	0.866662	0.990203	0.169686	0.143913	0.00427572	late_vs_middle
RRAGB	-0.033664	5.25682	0.0290714	0.86675	0.990203	0.189596	0.162511	0.00427572	late_vs_middle
FZD6	-0.048424	5.73525	0.0290076	0.866894	0.990203	0.235894	0.196538	0.00427572	late_vs_middle
TRMT44	-0.0465811	3.47948	0.028985	0.866951	0.990203	0.0574209	0.0515395	0.00427572	late_vs_middle
SMPD2	0.0624766	2.22475	0.0289645	0.866992	0.990203	0.0243188	0.0186353	0.00427572	late_vs_middle
BET1	-0.0345835	5.67715	0.028962	0.866998	0.990203	0.240805	0.197797	0.00427572	late_vs_middle
CLSTN3	-0.0565956	3.5913	0.0289493	0.867031	0.990203	0.0603617	0.053733	0.00427572	late_vs_middle
ANKRD13A	0.027023	5.11019	0.0288123	0.867339	0.990203	0.162813	0.135878	0.00427572	late_vs_middle
SOX6	-0.13599	6.6099	0.0288146	0.86735	0.990203	0.298505	0.255487	0.00427572	late_vs_middle
RAB9A	0.0593988	5.47212	0.0287363	0.867514	0.990203	0.194467	0.168148	0.00427572	late_vs_middle
RFC3	0.0910158	4.82727	0.028731	0.867542	0.990203	0.116613	0.0976776	0.00427572	late_vs_middle
HDX	0.0912228	3.84736	0.0287058	0.867597	0.990203	0.0646787	0.0542961	0.00427572	late_vs_middle
PET100	-0.0690046	7.31738	0.0286874	0.867632	0.990203	0.665464	0.491484	0.00427572	late_vs_middle
COMMD6	0.0514621	9.37146	0.0286533	0.867701	0.990203	1.63438	1.51638	0.00427572	late_vs_middle
ASPM	0.0829497	4.30222	0.0286549	0.867712	0.990203	0.0646207	0.0678561	0.00427572	late_vs_middle
SNRPD1	-0.036736	7.35659	0.0286337	0.867746	0.990203	0.645114	0.548239	0.00427572	late_vs_middle
SNAPC1	0.044502	5.89532	0.0286093	0.867802	0.990203	0.265493	0.222942	0.00427572	late_vs_middle
CACNA2D3	0.155075	2.45123	0.0285681	0.867915	0.990203	0.0225852	0.0328289	0.00427572	late_vs_middle
DNAJC7	0.0265365	7.3093	0.0285145	0.868019	0.990203	0.628765	0.553187	0.00427572	late_vs_middle
BTN2A2	0.0469861	3.63621	0.0284928	0.868073	0.990203	0.0609049	0.0512424	0.00427572	late_vs_middle
TIMM50	0.0406745	5.79065	0.0284871	0.868082	0.990203	0.247938	0.210989	0.00427572	late_vs_middle
CXXC5	-0.0337746	6.71963	0.0284869	0.868082	0.990203	0.430715	0.357414	0.00427572	late_vs_middle
ZNF766	0.0287659	5.04963	0.0284797	0.868099	0.990203	0.15608	0.140437	0.00427572	late_vs_middle
EMC6	0.0517217	7.46199	0.028472	0.868116	0.990203	0.663734	0.576971	0.00427572	late_vs_middle
GLA	-0.0452314	3.66343	0.0284309	0.868215	0.990203	0.0626052	0.0469119	0.00427572	late_vs_middle
ZMIZ1	-0.0465453	6.79307	0.0283863	0.868313	0.990203	0.461222	0.385046	0.00427572	late_vs_middle
TMEM91	0.0503276	4.85054	0.0283797	0.868329	0.990203	0.13687	0.118645	0.00427572	late_vs_middle
PPP2R5B	-0.0543604	4.27389	0.0283718	0.868349	0.990203	0.0939109	0.0760318	0.00427572	late_vs_middle
ST6GALNAC5	0.168129	3.12025	0.02833	0.868465	0.990203	0.0275745	0.0284876	0.00427572	late_vs_middle
BCL7C	0.0257497	6.3751	0.028318	0.86847	0.990203	0.359207	0.307939	0.00427572	late_vs_middle
NUP155	0.0347632	4.56945	0.0282565	0.868613	0.990203	0.112891	0.102246	0.00427572	late_vs_middle
SH3D19	-0.0889242	6.37246	0.0282463	0.868651	0.990203	0.327407	0.261965	0.00427572	late_vs_middle
DDX59	-0.0395496	3.98077	0.0281787	0.868794	0.990203	0.0757939	0.0645697	0.00427572	late_vs_middle
SEC22A	-0.0766019	4.77971	0.0281565	0.868855	0.990203	0.130538	0.1008	0.00427572	late_vs_middle
POLL	-0.0410312	4.47281	0.0281037	0.868965	0.990203	0.108681	0.0898745	0.00427572	late_vs_middle
REST	0.0294642	7.3749	0.0280848	0.869007	0.990203	0.637051	0.551766	0.00427572	late_vs_middle
WDFY1	-0.0428033	5.03355	0.0280659	0.869052	0.990203	0.152925	0.128129	0.00427572	late_vs_middle
ATP6V1B2	0.0412183	5.36056	0.0280345	0.869124	0.990203	0.189518	0.164661	0.00427572	late_vs_middle
KDELR2	0.0469215	7.44348	0.0279581	0.8693	0.9903	0.647077	0.578194	0.00423314	late_vs_middle
UBIAD1	0.0355981	4.2231	0.0278911	0.869458	0.990377	0.0851306	0.0777875	0.00419944	late_vs_middle
ASB3	-0.234676	5.85396	0.0278507	0.869565	0.990396	0.275087	0.195225	0.00419096	late_vs_middle
PPP2R3A	-0.0637883	7.67537	0.0277374	0.869817	0.990406	0.71229	0.560251	0.00418667	late_vs_middle
NEMF	-0.0221568	7.27089	0.0276999	0.869899	0.990406	0.630101	0.529056	0.00418667	late_vs_middle
DLGAP1	-0.212806	6.33745	0.0276442	0.870045	0.990406	0.213882	0.118073	0.00418667	late_vs_middle
SYTL3	0.064935	3.93364	0.0276003	0.870134	0.990406	0.0745807	0.0603667	0.00418667	late_vs_middle
TLN2	-0.0645178	6.98109	0.0275658	0.87022	0.990406	0.461276	0.377942	0.00418667	late_vs_middle
TPCN1	-0.0591323	4.35186	0.0275258	0.870307	0.990406	0.0973913	0.0825952	0.00418667	late_vs_middle
HSD17B10	0.0792437	7.44591	0.0275103	0.870355	0.990406	0.627023	0.497858	0.00418667	late_vs_middle
STK17B	-0.0833934	3.69008	0.0274732	0.870441	0.990406	0.0587327	0.0492872	0.00418667	late_vs_middle
VLDLR	-0.0531834	5.94788	0.027425	0.87054	0.990406	0.262464	0.210059	0.00418667	late_vs_middle
ZNF500	0.0438323	4.0174	0.0274187	0.870558	0.990406	0.0807554	0.0687845	0.00418667	late_vs_middle
MTMR10	0.0435754	4.00168	0.0273694	0.870673	0.990406	0.0784142	0.0670308	0.00418667	late_vs_middle
ARID4B	0.0338511	7.55067	0.0273601	0.870692	0.990406	0.691175	0.602486	0.00418667	late_vs_middle
UHMK1	-0.0257739	5.27185	0.0272871	0.870863	0.990406	0.18646	0.157621	0.00418667	late_vs_middle
RPN1	-0.0407493	6.5773	0.0272108	0.871042	0.990406	0.404586	0.330859	0.00418667	late_vs_middle
ACTR2	-0.028351	7.15491	0.0271504	0.871183	0.990406	0.566271	0.492659	0.00418667	late_vs_middle
IER3	0.0790839	6.64563	0.0271113	0.871292	0.990406	0.342571	0.287648	0.00418667	late_vs_middle
ETHE1	0.0510168	5.10111	0.0270927	0.87132	0.990406	0.158948	0.133966	0.00418667	late_vs_middle
SMARCA1	-0.0492637	8.40611	0.0270199	0.87149	0.990406	1.1005	0.930556	0.00418667	late_vs_middle
PPM1G	-0.0238678	7.40021	0.026958	0.871636	0.990406	0.673737	0.570041	0.00418667	late_vs_middle
BRIP1	-0.149312	3.82518	0.0269508	0.871673	0.990406	0.0483896	0.0357374	0.00418667	late_vs_middle
C16orf95	0.106	3.2662	0.0269286	0.871725	0.990406	0.0496412	0.0459652	0.00418667	late_vs_middle
DUSP1	-0.0805754	5.48594	0.0268361	0.871941	0.990406	0.192901	0.153686	0.00418667	late_vs_middle
ZDHHC12	-0.0470513	5.51571	0.026739	0.872154	0.990406	0.209984	0.175728	0.00418667	late_vs_middle
HCN4	-0.0461592	6.69656	0.0267346	0.872164	0.990406	0.423913	0.34879	0.00418667	late_vs_middle
GORASP1	0.0332561	4.16443	0.0267015	0.872246	0.990406	0.0854147	0.073444	0.00418667	late_vs_middle
ALG6	0.0477601	3.2947	0.0266883	0.87228	0.990406	0.0478068	0.0445131	0.00418667	late_vs_middle
ATP6V0B	-0.0466382	8.11415	0.0266595	0.872342	0.990406	0.960974	0.78726	0.00418667	late_vs_middle
UPRT	0.0353591	3.89152	0.0265909	0.872509	0.990406	0.0752048	0.0608025	0.00418667	late_vs_middle
CRAT	-0.0331651	4.98864	0.0265645	0.872569	0.990406	0.14978	0.121489	0.00418667	late_vs_middle
DTX2	0.0390152	3.1727	0.026557	0.872591	0.990406	0.0436884	0.036684	0.00418667	late_vs_middle
GATAD2B	-0.04574	6.69056	0.0265173	0.87268	0.990406	0.425155	0.366397	0.00418667	late_vs_middle
NUDT8	0.0672276	4.26219	0.0264801	0.872774	0.990406	0.0851312	0.0749407	0.00418667	late_vs_middle
SLC46A3	-0.0468938	3.90493	0.0264783	0.872776	0.990406	0.0742793	0.0636402	0.00418667	late_vs_middle
L3MBTL3	0.0667557	3.43989	0.0264555	0.872832	0.990406	0.0489473	0.0483353	0.00418667	late_vs_middle
IPO13	0.0513098	4.14495	0.0264406	0.872865	0.990406	0.0842746	0.0672048	0.00418667	late_vs_middle
SPATA17	0.100735	3.04066	0.0264097	0.872953	0.990406	0.0406363	0.0338153	0.00418667	late_vs_middle
TADA1	0.0369438	3.80216	0.0261989	0.873444	0.990406	0.0695391	0.0598496	0.00418667	late_vs_middle
NDUFB1	-0.0672715	9.03963	0.0261612	0.873533	0.990406	1.47393	1.20388	0.00418667	late_vs_middle
CLK2	-0.0276665	4.25837	0.0261417	0.873579	0.990406	0.0958679	0.0785363	0.00418667	late_vs_middle
ATXN1	-0.0898976	8.14351	0.0261383	0.8736	0.990406	0.817157	0.63621	0.00418667	late_vs_middle
FBXL5	0.0383427	6.19129	0.0261229	0.873622	0.990406	0.323676	0.282873	0.00418667	late_vs_middle
SNRPB2	0.039679	7.58553	0.0261195	0.873629	0.990406	0.719439	0.616863	0.00418667	late_vs_middle
WDR20	-0.0412973	5.80934	0.0260963	0.873685	0.990406	0.255341	0.217184	0.00418667	late_vs_middle
ARL6IP6	0.0413509	4.63015	0.0260404	0.873821	0.990406	0.119612	0.102517	0.00418667	late_vs_middle
HHLA3	-0.0446708	4.55697	0.026027	0.873853	0.990406	0.117243	0.0986775	0.00418667	late_vs_middle
ANK2	0.089349	7.50085	0.0258941	0.874187	0.990406	0.560027	0.540744	0.00418667	late_vs_middle
AURKAIP1	0.0493091	8.50712	0.0258713	0.874226	0.990406	1.12315	0.98649	0.00418667	late_vs_middle
PSMA5	0.0408097	7.37352	0.0258669	0.874236	0.990406	0.64194	0.551099	0.00418667	late_vs_middle
VAMP7	0.0328266	4.56247	0.0258335	0.874319	0.990406	0.111504	0.0954622	0.00418667	late_vs_middle
SLC4A2	0.0438158	5.58278	0.0258161	0.874359	0.990406	0.216551	0.183002	0.00418667	late_vs_middle
RALY	-0.0342063	6.97345	0.025815	0.874362	0.990406	0.509865	0.430342	0.00418667	late_vs_middle
PTGIS	-0.0789573	2.52174	0.0258113	0.874376	0.990406	0.0288399	0.0226513	0.00418667	late_vs_middle
EXOC1	0.0242537	5.69382	0.0257665	0.874479	0.990406	0.244284	0.21115	0.00418667	late_vs_middle
SPOPL	0.0516097	5.54002	0.0257665	0.874479	0.990406	0.202979	0.190322	0.00418667	late_vs_middle
COX17	0.0739749	8.51397	0.0256502	0.874771	0.990406	1.05112	0.950605	0.00418667	late_vs_middle
DLK2	0.0514668	1.70302	0.0256191	0.874821	0.990406	0.0160371	0.0126988	0.00418667	late_vs_middle
LIG3	-0.036344	4.73933	0.0256136	0.87485	0.990406	0.127181	0.115579	0.00418667	late_vs_middle
GMPPB	-0.14416	3.02259	0.025598	0.874908	0.990406	0.0452098	0.0325489	0.00418667	late_vs_middle
ALKBH3	0.0291028	4.00425	0.0255844	0.874922	0.990406	0.0814749	0.0637009	0.00418667	late_vs_middle
STOML2	0.0436206	7.47132	0.025524	0.875065	0.990425	0.665978	0.599248	0.00417842	late_vs_middle
NCOA3	-0.0430306	5.8232	0.0254837	0.875164	0.990425	0.257299	0.221413	0.00417842	late_vs_middle
AKIRIN1	-0.0381907	7.86605	0.0254641	0.875211	0.990425	0.845182	0.719238	0.00417842	late_vs_middle
SUPT20H	0.0254933	6.31519	0.0254001	0.875366	0.990499	0.357949	0.308107	0.00414617	late_vs_middle
CDKN1C	0.0275284	7.18245	0.0252908	0.875632	0.990547	0.532667	0.483253	0.00412509	late_vs_middle
TSGA10	-0.0524707	4.3238	0.0252482	0.875738	0.990547	0.0965398	0.0876073	0.00412509	late_vs_middle
MYO1C	-0.0453894	6.04832	0.0252262	0.87579	0.990547	0.282487	0.232071	0.00412509	late_vs_middle
PACRGL	0.0612331	4.33171	0.0252077	0.875837	0.990547	0.0960543	0.0871966	0.00412509	late_vs_middle
NKIRAS2	0.0266097	6.18574	0.0251966	0.875862	0.990547	0.32119	0.284382	0.00412509	late_vs_middle
ZNF493	0.0402675	5.50232	0.0251199	0.87605	0.990657	0.205313	0.185996	0.0040769	late_vs_middle
VSTM2L	0.0500139	6.10549	0.0250527	0.876214	0.990739	0.285703	0.234347	0.00404058	late_vs_middle
C18orf32	0.109182	6.20361	0.0249821	0.876403	0.990759	0.339787	0.284278	0.0040319	late_vs_middle
NSUN2	-0.0222448	4.57927	0.0249722	0.876413	0.990759	0.119251	0.0957818	0.0040319	late_vs_middle
PRICKLE1	-0.0986926	8.80366	0.0248944	0.876618	0.990888	0.951696	0.834838	0.00397537	late_vs_middle
SLC35B1	0.0447548	6.44013	0.0248288	0.876764	0.990951	0.372018	0.311953	0.00394798	late_vs_middle
SCLY	-0.0942423	4.01979	0.0247771	0.87691	0.990954	0.0809664	0.0628271	0.00394666	late_vs_middle
SWSAP1	-0.0421755	2.97609	0.0247564	0.876948	0.990954	0.0408474	0.0314101	0.00394666	late_vs_middle
AP2A2	-0.0297352	6.40661	0.0246222	0.877273	0.991062	0.377338	0.313322	0.00389927	late_vs_middle
CAPZB	0.0264407	7.89247	0.0246212	0.877275	0.991062	0.837518	0.749786	0.00389927	late_vs_middle
MIER3	-0.0283876	4.32356	0.0245728	0.877397	0.991062	0.0992307	0.0806623	0.00389927	late_vs_middle
EFHC1	-0.0321219	4.73285	0.0245688	0.877406	0.991062	0.131973	0.105624	0.00389927	late_vs_middle
THSD7A	0.0975777	5.5322	0.0245063	0.877576	0.99115	0.16904	0.155997	0.00386082	late_vs_middle
AP3S2	-0.0558014	5.64874	0.0244648	0.877665	0.99115	0.240657	0.188685	0.00386082	late_vs_middle
ITGB3	0.104108	4.06974	0.0243755	0.877902	0.991232	0.0794537	0.0688637	0.0038249	late_vs_middle
TRIM44	0.0331306	7.11439	0.0243612	0.877919	0.991232	0.555284	0.499542	0.0038249	late_vs_middle
TIMM13	-0.0445743	8.33546	0.0242351	0.878233	0.991331	1.07213	0.907911	0.00378142	late_vs_middle
SENP1	0.0437454	4.85664	0.0242248	0.87826	0.991331	0.134794	0.114997	0.00378142	late_vs_middle
PPP2R3B	0.0579017	6.61096	0.0241846	0.878365	0.991331	0.3989	0.376974	0.00378142	late_vs_middle
AP5Z1	0.0384731	3.62399	0.0241818	0.87837	0.991331	0.063761	0.0525174	0.00378142	late_vs_middle
POLE2	-0.0874368	3.33464	0.0240491	0.878711	0.991534	0.0494071	0.0387093	0.00369241	late_vs_middle
SYVN1	0.0430185	3.76021	0.0240369	0.878732	0.991534	0.0639518	0.0562435	0.00369241	late_vs_middle
NLGN4X	-0.101402	4.13067	0.0239884	0.878867	0.991584	0.079459	0.0618812	0.00367031	late_vs_middle
DCP2	0.0256673	5.96183	0.0239172	0.879028	0.99159	0.28367	0.251156	0.00366795	late_vs_middle
FEZ1	0.0470959	5.65916	0.023907	0.879054	0.99159	0.223979	0.203496	0.00366795	late_vs_middle
ZNF253	0.0512286	4.91621	0.0238392	0.879224	0.99168	0.143977	0.134698	0.00362841	late_vs_middle
RNPEPL1	0.048621	5.41142	0.0237651	0.87941	0.991787	0.192923	0.162703	0.00358148	late_vs_middle
ZNF219	0.0415147	5.65499	0.0237104	0.879548	0.99184	0.227781	0.189243	0.00355839	late_vs_middle
NCOA1	0.0725371	6.93085	0.023563	0.879934	0.99204	0.437706	0.389083	0.00347098	late_vs_middle
MTMR12	-0.0466667	4.49712	0.0235512	0.879951	0.99204	0.111215	0.0942874	0.00347098	late_vs_middle
MGA	-0.032689	6.24289	0.0235322	0.879997	0.99204	0.339983	0.276747	0.00347098	late_vs_middle
CHCHD5	0.0419549	6.35914	0.0234176	0.880287	0.992111	0.351175	0.294648	0.00343984	late_vs_middle
MICU1	-0.0467427	6.42602	0.0234052	0.880319	0.992111	0.373921	0.306624	0.00343984	late_vs_middle
ABCB7	0.0375769	5.65809	0.023354	0.880449	0.992111	0.232462	0.204469	0.00343984	late_vs_middle
PYGO1	-0.046442	4.89765	0.0233328	0.880503	0.992111	0.143843	0.119643	0.00343984	late_vs_middle
VWA5A	-0.0411114	4.12797	0.0232936	0.880605	0.992111	0.0830169	0.0722477	0.00343984	late_vs_middle
BLOC1S4	-0.0371874	6.08667	0.0232455	0.880724	0.992111	0.30103	0.258158	0.00343984	late_vs_middle
CCDC22	0.0323683	4.15805	0.0232257	0.880777	0.992111	0.0869794	0.0736824	0.00343984	late_vs_middle
STK25	0.0357491	6.48543	0.0232208	0.880787	0.992111	0.381999	0.345701	0.00343984	late_vs_middle
C12orf76	0.0384858	5.25405	0.0231835	0.880883	0.992111	0.178691	0.159305	0.00343984	late_vs_middle
MAP4K5	-0.0444886	6.45459	0.0231497	0.880968	0.992111	0.376221	0.318854	0.00343984	late_vs_middle
DMXL1	0.0564706	6.23874	0.0230891	0.881129	0.99219	0.329729	0.285536	0.00340515	late_vs_middle
COX18	-0.0277025	4.62613	0.0230451	0.881237	0.992208	0.120792	0.101128	0.00339744	late_vs_middle
ZNF554	0.0337164	3.31018	0.0229704	0.881431	0.992208	0.0497864	0.0435917	0.00339744	late_vs_middle
RWDD2B	0.123491	3.97227	0.0229515	0.881493	0.992208	0.0720549	0.0664483	0.00339744	late_vs_middle
HAUS3	0.035966	3.81299	0.0229399	0.881508	0.992208	0.0686785	0.0586054	0.00339744	late_vs_middle
FAM199X	-0.0448541	5.65038	0.0228873	0.88164	0.992253	0.231955	0.192958	0.0033775	late_vs_middle
SIKE1	0.0322602	6.53278	0.0228129	0.88183	0.992255	0.398422	0.336964	0.0033768	late_vs_middle
DNAJC1	-0.0403975	6.77996	0.0227724	0.881934	0.992255	0.43856	0.350365	0.0033768	late_vs_middle
TLK1	-0.0471364	6.73132	0.0226968	0.882129	0.992255	0.447029	0.367018	0.0033768	late_vs_middle
RAB23	-0.0320457	4.09258	0.0226773	0.882182	0.992255	0.0866646	0.0754347	0.0033768	late_vs_middle
COX15	-0.0194264	5.35693	0.0226388	0.882279	0.992255	0.195977	0.167527	0.0033768	late_vs_middle
PHF21A	-0.0762689	7.36534	0.0226212	0.882339	0.992255	0.587943	0.47934	0.0033768	late_vs_middle
CTSB	-0.0543154	7.42509	0.0226017	0.882376	0.992255	0.600059	0.50212	0.0033768	late_vs_middle
CIAO1	-0.0251066	6.11182	0.0225333	0.882551	0.992255	0.316841	0.266147	0.0033768	late_vs_middle
GRN	0.0525567	7.20443	0.0225248	0.882574	0.992255	0.579131	0.499978	0.0033768	late_vs_middle
DENND1B	0.0519351	6.07496	0.0224961	0.882649	0.992255	0.285218	0.242854	0.0033768	late_vs_middle
ZMIZ2	0.0244146	4.81101	0.0224682	0.88272	0.992255	0.13828	0.117534	0.0033768	late_vs_middle
PSPC1	0.0437718	6.42511	0.0224189	0.882847	0.992255	0.368324	0.319514	0.0033768	late_vs_middle
TMEM161B	-0.0406536	4.71579	0.0224092	0.882874	0.992255	0.128521	0.107551	0.0033768	late_vs_middle
SIPA1	0.0684193	3.98135	0.0223972	0.882912	0.992255	0.0719632	0.0679674	0.0033768	late_vs_middle
MMP2	0.0576915	4.97566	0.022288	0.883194	0.992328	0.133113	0.105035	0.0033446	late_vs_middle
ANKMY2	-0.0333923	5.99987	0.0221763	0.883478	0.992328	0.297223	0.248143	0.0033446	late_vs_middle
BAIAP2	-0.0385193	3.89624	0.0221498	0.88355	0.992328	0.0733036	0.0644465	0.0033446	late_vs_middle
PAPPA2	-0.059505	2.64403	0.0221314	0.8836	0.992328	0.0290757	0.0201983	0.0033446	late_vs_middle
ZNF862	0.0832663	4.10955	0.0220211	0.8839	0.992328	0.0840268	0.0764342	0.0033446	late_vs_middle
HEXIM1	-0.04149	5.78335	0.0220108	0.88391	0.992328	0.253427	0.197875	0.0033446	late_vs_middle
SMIM3	-0.186549	4.34217	0.0219992	0.883957	0.992328	0.106615	0.0841115	0.0033446	late_vs_middle
PI4K2B	-0.0658989	3.79053	0.0219235	0.884144	0.992328	0.0714499	0.0543381	0.0033446	late_vs_middle
LEMD3	0.0336771	5.50292	0.0219135	0.884165	0.992328	0.210117	0.171261	0.0033446	late_vs_middle
TWSG1	-0.031193	4.95255	0.0219021	0.884196	0.992328	0.146376	0.122344	0.0033446	late_vs_middle
TRANK1	-0.1074	4.17142	0.0219026	0.88421	0.992328	0.0870532	0.0655781	0.0033446	late_vs_middle
TEFM	-0.0331956	5.04304	0.0218602	0.884306	0.992328	0.164071	0.132501	0.0033446	late_vs_middle
NUDCD2	0.0401821	6.37679	0.0218519	0.884326	0.992328	0.358135	0.316451	0.0033446	late_vs_middle
PSMB10	0.0906652	4.97502	0.0218281	0.884404	0.992328	0.153713	0.127487	0.0033446	late_vs_middle
C11orf65	-0.0905117	2.85497	0.0218215	0.88442	0.992328	0.0384917	0.0307594	0.0033446	late_vs_middle
SNRNP25	0.0397303	6.95018	0.0217928	0.884482	0.992328	0.499953	0.434847	0.0033446	late_vs_middle
ZHX3	-0.0508142	4.54469	0.0217782	0.884522	0.992328	0.111941	0.0866594	0.0033446	late_vs_middle
RUSC2	0.0707275	4.51905	0.0215293	0.88519	0.992847	0.1012	0.0924547	0.0031175	late_vs_middle
ALDOC	0.0620226	6.42068	0.0215227	0.885205	0.992847	0.342812	0.296648	0.0031175	late_vs_middle
ING2	-0.0302269	5.45396	0.0214992	0.885257	0.992847	0.206817	0.171388	0.0031175	late_vs_middle
FBRSL1	0.0220332	4.98417	0.0214273	0.885448	0.99293	0.149863	0.128643	0.00308155	late_vs_middle
PRMT5	0.0377813	5.67407	0.0213981	0.885525	0.99293	0.22762	0.194562	0.00308155	late_vs_middle
PIGO	-0.0346352	3.53606	0.0213702	0.885603	0.99293	0.057978	0.0503698	0.00308155	late_vs_middle
ZNF282	0.02463	4.17738	0.021287	0.885823	0.993074	0.0859092	0.0757089	0.00301848	late_vs_middle
RAD51AP1	0.0700532	3.21456	0.02125	0.885924	0.993085	0.0388523	0.0374819	0.00301346	late_vs_middle
TMEM203	-0.0335169	5.83756	0.0211472	0.886193	0.993089	0.257271	0.210564	0.00301198	late_vs_middle
NIT1	0.0385342	5.52032	0.0211425	0.886206	0.993089	0.212542	0.177817	0.00301198	late_vs_middle
ATAD1	0.0267522	7.00176	0.0211306	0.886237	0.993089	0.53517	0.455296	0.00301198	late_vs_middle
TBK1	0.034644	5.11104	0.021111	0.88629	0.993089	0.162643	0.143781	0.00301198	late_vs_middle
TRIM39	-0.0316663	3.13279	0.0209749	0.886659	0.993192	0.0432078	0.0379472	0.00296676	late_vs_middle
WDR73	-0.0308474	5.74923	0.020968	0.886673	0.993192	0.256218	0.215043	0.00296676	late_vs_middle
TIMM22	-0.0344578	5.96856	0.0209377	0.886754	0.993192	0.282456	0.228021	0.00296676	late_vs_middle
CDKN2AIPNL	0.0449371	5.89238	0.0209074	0.886835	0.993192	0.263023	0.231299	0.00296676	late_vs_middle
TK2	0.0297984	4.32246	0.0208828	0.886903	0.993192	0.0985486	0.0834473	0.00296676	late_vs_middle
ZMYM4	0.0461999	6.83018	0.0208514	0.886985	0.993192	0.456807	0.401633	0.00296676	late_vs_middle
SMC5	0.0487341	6.34413	0.0208121	0.887093	0.993192	0.337687	0.298825	0.00296676	late_vs_middle
GTPBP8	-0.0311412	5.40064	0.0208054	0.88711	0.993192	0.194502	0.154153	0.00296676	late_vs_middle
NCAPG2	-0.0651258	3.03147	0.0206846	0.887441	0.993429	0.0341418	0.0362158	0.00286313	late_vs_middle
SCUBE3	0.0420141	6.75432	0.0206183	0.887614	0.993429	0.427422	0.355539	0.00286313	late_vs_middle
LYRM7	0.0270592	5.67315	0.0205825	0.887712	0.993429	0.233648	0.198867	0.00286313	late_vs_middle
KMT2C	0.0500855	7.79813	0.020557	0.88778	0.993429	0.745109	0.642106	0.00286313	late_vs_middle
SLC41A1	-0.0368461	5.50026	0.020495	0.887949	0.993429	0.205091	0.165419	0.00286313	late_vs_middle
PNMA3	-0.0981891	2.23367	0.0204493	0.888081	0.993429	0.0241077	0.0230386	0.00286313	late_vs_middle
SCFD1	-0.0337005	7.08835	0.0204333	0.888116	0.993429	0.554734	0.461003	0.00286313	late_vs_middle
SEC63	0.0211545	7.12821	0.0204095	0.888181	0.993429	0.551594	0.482205	0.00286313	late_vs_middle
FUS	0.0341734	8.52661	0.0203558	0.888327	0.993429	1.15221	1.05741	0.00286313	late_vs_middle
NUDT16	0.0372895	5.51233	0.0203329	0.88839	0.993429	0.205362	0.181008	0.00286313	late_vs_middle
SLC15A4	0.0395715	4.32717	0.0203076	0.88846	0.993429	0.0953226	0.0832392	0.00286313	late_vs_middle
SGMS2	-0.0907566	1.54759	0.020266	0.888555	0.993429	0.012629	0.00981638	0.00286313	late_vs_middle
TFB1M	-0.0470592	5.54965	0.0202716	0.888557	0.993429	0.221153	0.18413	0.00286313	late_vs_middle
ICA1L	0.0409965	4.17142	0.0202586	0.888594	0.993429	0.0871669	0.0782551	0.00286313	late_vs_middle
EXT2	0.0341807	5.28407	0.0202084	0.88873	0.993479	0.178324	0.152106	0.00284143	late_vs_middle
SIAE	-0.0382396	3.62115	0.02014	0.88892	0.993534	0.0606287	0.0503312	0.0028171	late_vs_middle
MAFK	0.0716978	3.97685	0.0200203	0.889256	0.993534	0.0656133	0.063556	0.0028171	late_vs_middle
DXO	-0.0347662	4.20115	0.019869	0.889663	0.993534	0.0910198	0.0731697	0.0028171	late_vs_middle
SLC25A38	0.0310381	4.5789	0.0197799	0.889909	0.993534	0.117047	0.10378	0.0028171	late_vs_middle
YTHDF2	0.026074	7.11438	0.0197649	0.889948	0.993534	0.541704	0.487633	0.0028171	late_vs_middle
SRGAP3	0.0832951	4.19096	0.019766	0.889962	0.993534	0.0870351	0.0752113	0.0028171	late_vs_middle
RAD23B	0.0196932	7.32046	0.0197318	0.89004	0.993534	0.633851	0.559895	0.0028171	late_vs_middle
PPM1D	0.0561996	4.53202	0.0197259	0.890061	0.993534	0.106296	0.0990736	0.0028171	late_vs_middle
EARS2	0.0354698	3.41596	0.0196898	0.890161	0.993534	0.0497177	0.0461867	0.0028171	late_vs_middle
KCMF1	0.0215012	6.68864	0.0196597	0.89024	0.993534	0.430835	0.381617	0.0028171	late_vs_middle
CTSD	-0.0432889	6.96579	0.0196331	0.890313	0.993534	0.504325	0.423013	0.0028171	late_vs_middle
WDPCP	-0.12714	6.44239	0.0194273	0.890899	0.993534	0.338428	0.245027	0.0028171	late_vs_middle
ELF3	0.0618848	5.00338	0.0193082	0.891229	0.993534	0.143954	0.128047	0.0028171	late_vs_middle
BAZ1A	-0.0348694	5.93267	0.019274	0.891314	0.993534	0.270974	0.220113	0.0028171	late_vs_middle
MITF	-0.0486489	7.92953	0.0191683	0.89161	0.993534	0.798876	0.645905	0.0028171	late_vs_middle
LRP6	-0.0286632	6.24624	0.0191337	0.891708	0.993534	0.335708	0.27796	0.0028171	late_vs_middle
RAB7A	-0.0249421	7.32183	0.0190828	0.891851	0.993534	0.63704	0.525917	0.0028171	late_vs_middle
PAG1	-0.0820201	5.45382	0.0190739	0.89189	0.993534	0.18487	0.119896	0.0028171	late_vs_middle
ZSCAN25	-0.0277101	3.01267	0.0190648	0.891907	0.993534	0.039231	0.0330444	0.0028171	late_vs_middle
RAVER1	0.111276	3.77636	0.0190532	0.891951	0.993534	0.0705584	0.0612049	0.0028171	late_vs_middle
STK11IP	0.0373332	3.20218	0.0190451	0.891962	0.993534	0.0478087	0.0391187	0.0028171	late_vs_middle
WDR55	0.0314159	4.13819	0.0189934	0.892105	0.993534	0.0839154	0.0730892	0.0028171	late_vs_middle
ABHD11	-0.0387604	4.90065	0.0189453	0.89224	0.993534	0.145139	0.113387	0.0028171	late_vs_middle
HERC1	-0.0356002	6.85104	0.0189438	0.892243	0.993534	0.475565	0.396813	0.0028171	late_vs_middle
CADM4	-0.0376885	4.49545	0.0188992	0.892371	0.993534	0.106756	0.0898835	0.0028171	late_vs_middle
BEND3	-0.0327976	2.87261	0.0188833	0.892419	0.993534	0.036678	0.0287258	0.0028171	late_vs_middle
E2F7	0.114172	1.75745	0.0188772	0.892427	0.993534	0.011195	0.0134399	0.0028171	late_vs_middle
SLC35B3	-0.0301082	4.85031	0.018865	0.892467	0.993534	0.14885	0.122927	0.0028171	late_vs_middle
ZFP41	0.0373593	2.78459	0.0188105	0.892625	0.993534	0.0346028	0.0286829	0.0028171	late_vs_middle
ATAD2B	-0.0540475	6.0431	0.018801	0.892655	0.993534	0.292492	0.238862	0.0028171	late_vs_middle
CRLS1	0.0331301	7.10058	0.0187792	0.892709	0.993534	0.549632	0.459789	0.0028171	late_vs_middle
CLTA	-0.0186509	7.97637	0.0187663	0.892746	0.993534	0.896354	0.800406	0.0028171	late_vs_middle
CROCC	-0.0630604	3.99739	0.018751	0.892798	0.993534	0.0808555	0.0686649	0.0028171	late_vs_middle
BRCA1	-0.0583573	3.72045	0.0187313	0.892849	0.993534	0.0612126	0.0516314	0.0028171	late_vs_middle
RBM8A	-0.031385	7.85679	0.0186893	0.892964	0.993534	0.854421	0.723324	0.0028171	late_vs_middle
CHUK	0.0353263	3.92689	0.0186268	0.893145	0.993534	0.073325	0.0624805	0.0028171	late_vs_middle
TBC1D9B	-0.029552	5.6232	0.0185527	0.893354	0.993534	0.228345	0.193115	0.0028171	late_vs_middle
HMGN4	0.112801	4.69399	0.0185481	0.893381	0.993534	0.127271	0.114533	0.0028171	late_vs_middle
ELAVL1	-0.0248703	7.03963	0.018517	0.893456	0.993534	0.550986	0.477845	0.0028171	late_vs_middle
GDAP2	-0.0304055	4.66998	0.0184481	0.893654	0.993534	0.13221	0.104589	0.0028171	late_vs_middle
APC	0.0349006	6.37506	0.0184094	0.893764	0.993534	0.345237	0.301526	0.0028171	late_vs_middle
IL17RC	0.0326525	4.15763	0.01838	0.89385	0.993534	0.0892721	0.0729407	0.0028171	late_vs_middle
SLC30A5	-0.0257893	5.91522	0.018361	0.893903	0.993534	0.277588	0.22572	0.0028171	late_vs_middle
LPIN2	0.0287044	5.90546	0.018319	0.894023	0.993534	0.281047	0.223377	0.0028171	late_vs_middle
DNALI1	0.0492952	4.93344	0.0182942	0.894097	0.993534	0.146709	0.132221	0.0028171	late_vs_middle
OSBPL3	-0.065754	4.45737	0.0182701	0.894175	0.993534	0.0993222	0.0753922	0.0028171	late_vs_middle
MXD1	-0.0537592	4.33685	0.0182423	0.894247	0.993534	0.107254	0.0832002	0.0028171	late_vs_middle
GIT1	0.0246711	4.58424	0.0182305	0.894279	0.993534	0.115887	0.10003	0.0028171	late_vs_middle
TMEM175	-0.0351168	3.98931	0.0182161	0.894322	0.993534	0.0800271	0.0675346	0.0028171	late_vs_middle
ANP32E	-0.0278601	7.03746	0.0182119	0.894331	0.993534	0.535115	0.468682	0.0028171	late_vs_middle
DGCR8	-0.0247279	4.75238	0.0182078	0.894344	0.993534	0.128653	0.114397	0.0028171	late_vs_middle
PUS10	0.0338043	3.65166	0.0182072	0.894349	0.993534	0.0608364	0.0506397	0.0028171	late_vs_middle
BTBD3	-0.0350011	5.15986	0.0181979	0.894372	0.993534	0.176614	0.138894	0.0028171	late_vs_middle
FOSB	0.118358	6.39045	0.018177	0.894445	0.993534	0.248148	0.234314	0.0028171	late_vs_middle
PCBD2	0.0388219	4.72917	0.0181714	0.894449	0.993534	0.124059	0.107029	0.0028171	late_vs_middle
NOC2L	0.0353831	6.01441	0.0181295	0.894569	0.993534	0.288366	0.257348	0.0028171	late_vs_middle
LENG9	0.03656	2.68688	0.0181256	0.894585	0.993534	0.0368032	0.0284409	0.0028171	late_vs_middle
KRBA2	0.0859365	4.47779	0.0181109	0.894638	0.993534	0.107461	0.0925286	0.0028171	late_vs_middle
THADA	0.0617546	5.31413	0.018104	0.894655	0.993534	0.175465	0.155237	0.0028171	late_vs_middle
DDX18	-0.0334487	7.25229	0.0179866	0.894983	0.993534	0.622722	0.502067	0.0028171	late_vs_middle
ZC3H18	0.024107	5.50954	0.0179817	0.894997	0.993534	0.203051	0.181687	0.0028171	late_vs_middle
TMEM50A	0.0349047	7.84461	0.0178947	0.89525	0.993534	0.831349	0.702309	0.0028171	late_vs_middle
GSTO1	0.0337315	7.98426	0.0178933	0.895254	0.993534	0.857053	0.758763	0.0028171	late_vs_middle
PFN2	-0.0386138	7.06579	0.0178852	0.895277	0.993534	0.53168	0.482269	0.0028171	late_vs_middle
CIAPIN1	-0.025288	6.50629	0.0178735	0.895312	0.993534	0.394614	0.323857	0.0028171	late_vs_middle
MIS18A	0.0247816	4.40111	0.0178715	0.895319	0.993534	0.0973135	0.0866188	0.0028171	late_vs_middle
ZNF273	-0.0454587	2.45362	0.0177795	0.895589	0.993534	0.0254439	0.0243067	0.0028171	late_vs_middle
ZNF24	0.0294182	6.54008	0.017749	0.895674	0.993534	0.391123	0.339505	0.0028171	late_vs_middle
RHPN1	0.051618	2.53968	0.0177307	0.895731	0.993534	0.031244	0.0268373	0.0028171	late_vs_middle
COL25A1	-0.108711	4.60212	0.0177286	0.895748	0.993534	0.0996827	0.0904768	0.0028171	late_vs_middle
TXLNA	0.0266835	5.47252	0.0177029	0.89581	0.993534	0.206249	0.171502	0.0028171	late_vs_middle
APMAP	0.0319245	5.4611	0.017659	0.895938	0.993534	0.198344	0.173112	0.0028171	late_vs_middle
KIF3A	-0.0225367	5.09475	0.017653	0.895956	0.993534	0.162025	0.139038	0.0028171	late_vs_middle
PHYKPL	0.0211379	5.83548	0.0175931	0.896131	0.993534	0.261452	0.228251	0.0028171	late_vs_middle
TMSB4X	-0.0742166	9.29798	0.0175747	0.896198	0.993534	1.26152	1.13132	0.0028171	late_vs_middle
SSBP2	-0.0573781	7.91463	0.0175489	0.896268	0.993534	0.798864	0.65772	0.0028171	late_vs_middle
CANX	0.0231725	8.58888	0.0175137	0.896364	0.993534	1.1818	1.05529	0.0028171	late_vs_middle
ERP29	-0.0335428	8.02051	0.0175098	0.896375	0.993534	0.940827	0.797244	0.0028171	late_vs_middle
COX10	-0.0299374	5.12145	0.0174539	0.896541	0.993534	0.160751	0.137138	0.0028171	late_vs_middle
ZNF224	-0.0331998	4.28065	0.0174385	0.896587	0.993534	0.0961282	0.0844678	0.0028171	late_vs_middle
GRK5	-0.0682453	5.70478	0.0173625	0.896823	0.993534	0.220453	0.160566	0.0028171	late_vs_middle
ZC3H7A	0.0180727	6.01898	0.0173408	0.896874	0.993534	0.291744	0.253772	0.0028171	late_vs_middle
RAD17	-0.0166543	5.61245	0.0173314	0.896902	0.993534	0.226428	0.193046	0.0028171	late_vs_middle
ZNF414	-0.0265199	4.61984	0.0173299	0.896907	0.993534	0.11793	0.102158	0.0028171	late_vs_middle
LGALSL	-0.0290994	4.47301	0.0172088	0.897266	0.993534	0.10049	0.095816	0.0028171	late_vs_middle
ZIC1	0.19166	2.484	0.0172024	0.897299	0.993534	0.0284628	0.0164419	0.0028171	late_vs_middle
CCDC122	0.0558477	4.90024	0.0171842	0.897346	0.993534	0.13912	0.109065	0.0028171	late_vs_middle
DNAJC10	-0.0195537	6.61732	0.0171799	0.89735	0.993534	0.424369	0.348866	0.0028171	late_vs_middle
RFESD	-0.0534644	2.13936	0.0171236	0.897518	0.993534	0.0223751	0.0176252	0.0028171	late_vs_middle
PYGB	0.040536	6.92705	0.017088	0.897624	0.993534	0.468666	0.399189	0.0028171	late_vs_middle
CDK14	0.0803001	7.36495	0.017088	0.897636	0.993534	0.532082	0.458047	0.0028171	late_vs_middle
TMEM47	0.0677673	6.61983	0.0170834	0.89765	0.993534	0.346779	0.329351	0.0028171	late_vs_middle
CISD2	-0.0253168	6.75252	0.0170528	0.897728	0.993534	0.464897	0.383278	0.0028171	late_vs_middle
KIAA0319L	0.0244889	6.73635	0.0170515	0.897732	0.993534	0.442721	0.376059	0.0028171	late_vs_middle
DNAJB11	0.029796	6.45335	0.017043	0.897758	0.993534	0.369024	0.309383	0.0028171	late_vs_middle
AMDHD2	-0.0327435	3.58124	0.017006	0.897872	0.993534	0.05881	0.0507373	0.0028171	late_vs_middle
ZNF592	0.0228331	4.99067	0.0170002	0.897886	0.993534	0.14725	0.122697	0.0028171	late_vs_middle
UNC45B	-0.0326775	8.01785	0.0169956	0.897899	0.993534	0.888898	0.749851	0.0028171	late_vs_middle
HARBI1	-0.0365572	2.10747	0.0169609	0.898002	0.993534	0.022616	0.0183702	0.0028171	late_vs_middle
TSPAN4	0.0253168	5.63075	0.016954	0.898024	0.993534	0.228099	0.200468	0.0028171	late_vs_middle
ECHDC1	0.0202495	6.48267	0.0169218	0.89812	0.993534	0.389278	0.333666	0.0028171	late_vs_middle
PIBF1	0.0778789	6.28083	0.0168776	0.898265	0.993534	0.318591	0.270577	0.0028171	late_vs_middle
UQCR10	0.0553585	10.1928	0.016866	0.898287	0.993534	2.14422	1.92968	0.0028171	late_vs_middle
ATXN7L3	0.0276356	4.80812	0.0168526	0.898328	0.993534	0.131891	0.122245	0.0028171	late_vs_middle
GPHN	-0.117549	6.85388	0.0168461	0.898359	0.993534	0.414207	0.301497	0.0028171	late_vs_middle
COMTD1	-0.0476638	5.53282	0.0168239	0.898418	0.993534	0.210546	0.169907	0.0028171	late_vs_middle
CPSF7	0.016604	5.54876	0.0167772	0.898554	0.993564	0.218215	0.187176	0.00280418	late_vs_middle
PLCB4	0.0765316	7.29728	0.0167456	0.898661	0.993564	0.520138	0.466358	0.00280418	late_vs_middle
APBB1	0.0274001	5.94732	0.0167225	0.898718	0.993564	0.275009	0.230171	0.00280418	late_vs_middle
ZNF197	-0.0451262	5.82168	0.016623	0.89902	0.993772	0.258803	0.218212	0.00271319	late_vs_middle
GBE1	0.0593112	7.69158	0.0166031	0.899088	0.993772	0.65594	0.512077	0.00271319	late_vs_middle
CD63	-0.0375004	9.90392	0.0165614	0.899204	0.993799	2.01019	1.7403	0.00270124	late_vs_middle
CCDC90B	-0.0263027	6.71635	0.0164849	0.899436	0.993849	0.460429	0.387441	0.00267967	late_vs_middle
HEATR3	-0.0269601	4.27842	0.0164569	0.899523	0.993849	0.0975227	0.0800083	0.00267967	late_vs_middle
APEX2	0.0334873	3.65119	0.0164371	0.899584	0.993849	0.0602009	0.0515853	0.00267967	late_vs_middle
UBE2J2	-0.0215555	5.96003	0.0164226	0.899625	0.993849	0.283751	0.240535	0.00267967	late_vs_middle
SEMA3D	0.129273	4.81799	0.0163988	0.899711	0.993849	0.112313	0.066456	0.00267967	late_vs_middle
PRPS1	0.0545753	5.34242	0.0163532	0.899845	0.993849	0.181731	0.166743	0.00267967	late_vs_middle
CCDC106	0.0365296	4.90728	0.0163151	0.899953	0.993849	0.139893	0.118401	0.00267967	late_vs_middle
FAR1	-0.0296977	6.12673	0.0163072	0.899976	0.993849	0.313847	0.271885	0.00267967	late_vs_middle
ZNF480	0.0182449	5.36119	0.016231	0.900209	0.993979	0.190935	0.166079	0.00262275	late_vs_middle
CENPE	0.0603192	3.75521	0.0162116	0.900276	0.993979	0.0481813	0.0491587	0.00262275	late_vs_middle
ZDHHC24	-0.0314885	4.34911	0.0160757	0.900686	0.994058	0.0980999	0.0810526	0.00258821	late_vs_middle
ZNF268	-0.0297761	4.40076	0.0160706	0.900702	0.994058	0.104291	0.0922302	0.00258821	late_vs_middle
INTS4	0.0387557	4.68006	0.0160359	0.900808	0.994058	0.128077	0.106494	0.00258821	late_vs_middle
GNL3	0.0206562	6.03918	0.0160254	0.900839	0.994058	0.290426	0.251304	0.00258821	late_vs_middle
PLD1	-0.0700731	5.30146	0.0160153	0.900883	0.994058	0.175433	0.136979	0.00258821	late_vs_middle
HUNK	-0.0839447	4.24861	0.0160124	0.900894	0.994058	0.082928	0.068521	0.00258821	late_vs_middle
VWA1	0.0551594	3.94018	0.0159168	0.901178	0.994272	0.0731381	0.0633831	0.00249488	late_vs_middle
LEMD2	0.026498	4.64696	0.015867	0.901329	0.994281	0.121937	0.103448	0.00249075	late_vs_middle
NSUN6	-0.0495594	5.49476	0.0158166	0.901491	0.994281	0.212768	0.175711	0.00249075	late_vs_middle
TTC12	-0.0462172	3.92522	0.0157978	0.901545	0.994281	0.0754264	0.0638489	0.00249075	late_vs_middle
WBP2	-0.0320445	6.26407	0.0157417	0.901716	0.994281	0.337051	0.284584	0.00249075	late_vs_middle
C9orf24	0.0476433	2.15708	0.0157412	0.901717	0.994281	0.0223492	0.020267	0.00249075	late_vs_middle
SPAG1	-0.059356	2.94796	0.0157251	0.901772	0.994281	0.0416691	0.0289135	0.00249075	late_vs_middle
ACTA2	-0.052735	9.9831	0.0156409	0.90203	0.994281	1.51506	1.37227	0.00249075	late_vs_middle
SEC22C	0.0253109	5.42674	0.0156228	0.902086	0.994281	0.195675	0.176307	0.00249075	late_vs_middle
ADHFE1	0.0477889	4.15516	0.0156109	0.902125	0.994281	0.08627	0.0774173	0.00249075	late_vs_middle
UTP18	-0.0278115	4.46836	0.0156087	0.902131	0.994281	0.113663	0.0962659	0.00249075	late_vs_middle
DCXR	-0.0340626	7.2303	0.0155785	0.902224	0.994281	0.606121	0.494929	0.00249075	late_vs_middle
RNASEH2A	0.0966252	3.45856	0.0155661	0.902279	0.994281	0.0450024	0.0411204	0.00249075	late_vs_middle
BTN2A1	0.0246826	5.35853	0.0154901	0.902501	0.994348	0.184496	0.16234	0.00246149	late_vs_middle
PPHLN1	-0.014954	6.8618	0.0154663	0.902575	0.994348	0.498393	0.414861	0.00246149	late_vs_middle
ZRSR2	-0.0354719	4.77735	0.0154545	0.902613	0.994348	0.142498	0.113094	0.00246149	late_vs_middle
AURKA	-0.0334504	4.78082	0.0153757	0.90286	0.994492	0.124868	0.105145	0.00239888	late_vs_middle
MAGIX	0.0530448	2.12411	0.0153481	0.902945	0.994492	0.0198336	0.0178562	0.00239888	late_vs_middle
TNFRSF25	0.0378676	2.3679	0.0153264	0.903016	0.994492	0.0275571	0.025514	0.00239888	late_vs_middle
CCSAP	0.0484232	3.95283	0.015268	0.9032	0.994595	0.0694444	0.0620052	0.00235389	late_vs_middle
NTF4	-0.0500439	4.17631	0.0152383	0.903295	0.994598	0.0914943	0.0705447	0.00235231	late_vs_middle
ZNF850	-0.0691698	3.9196	0.0151717	0.903515	0.994669	0.0736958	0.0584313	0.00232133	late_vs_middle
FYN	-0.0438445	6.09085	0.015143	0.903596	0.994669	0.285368	0.247575	0.00232133	late_vs_middle
UBE2V2	0.0238941	7.00554	0.0151194	0.903667	0.994669	0.531037	0.4764	0.00232133	late_vs_middle
USP37	0.0336786	5.34978	0.0150771	0.903802	0.994669	0.185122	0.160112	0.00232133	late_vs_middle
SCAF8	0.0484247	6.42417	0.0150482	0.9039	0.994669	0.361593	0.310754	0.00232133	late_vs_middle
KRI1	0.0270602	4.23555	0.0150204	0.903984	0.994669	0.0873525	0.0761233	0.00232133	late_vs_middle
RNF40	-0.0204989	4.99052	0.015016	0.903996	0.994669	0.147469	0.128624	0.00232133	late_vs_middle
ATP7A	0.0226871	4.36191	0.0148163	0.904635	0.99475	0.100072	0.0824487	0.00228619	late_vs_middle
DNA2	0.0459716	3.17597	0.014768	0.904792	0.99475	0.0400732	0.0395591	0.00228619	late_vs_middle
NCAPD2	-0.0361244	4.39946	0.0147645	0.904801	0.99475	0.0960472	0.084113	0.00228619	late_vs_middle
PRPS2	0.0431062	1.82859	0.0147588	0.904809	0.99475	0.0189334	0.0176153	0.00228619	late_vs_middle
PALLD	-0.0607328	10.0863	0.0147316	0.904911	0.99475	1.77075	1.53467	0.00228619	late_vs_middle
FAM216A	-0.0355738	5.43979	0.0147242	0.904929	0.99475	0.204849	0.166093	0.00228619	late_vs_middle
CLASP2	0.06529	7.01769	0.0146933	0.905039	0.99475	0.472544	0.412403	0.00228619	late_vs_middle
CD200	0.0633979	3.48925	0.0146779	0.905086	0.99475	0.0559821	0.0456287	0.00228619	late_vs_middle
DPH6	-0.0655662	5.61141	0.0146585	0.905152	0.99475	0.205627	0.165541	0.00228619	late_vs_middle
ETV2	0.0417921	1.77489	0.0145745	0.905402	0.99475	0.0172076	0.0146705	0.00228619	late_vs_middle
ELOF1	-0.0317634	5.96048	0.0145762	0.905405	0.99475	0.290394	0.238201	0.00228619	late_vs_middle
EFNB1	-0.039767	4.77091	0.0145161	0.9056	0.99475	0.127843	0.100332	0.00228619	late_vs_middle
DSP	0.0284684	8.8687	0.0144955	0.905666	0.99475	1.26068	1.13246	0.00228619	late_vs_middle
NBAS	-0.0427502	6.84723	0.0144901	0.905685	0.99475	0.470176	0.396888	0.00228619	late_vs_middle
SAE1	-0.0193779	6.30367	0.0144744	0.905734	0.99475	0.341705	0.301888	0.00228619	late_vs_middle
CENPJ	-0.0383294	3.75919	0.0144742	0.905738	0.99475	0.0618237	0.0534117	0.00228619	late_vs_middle
ADAM9	0.0389671	5.75757	0.0144703	0.905748	0.99475	0.235387	0.196266	0.00228619	late_vs_middle
PGPEP1	-0.0313626	5.01612	0.0144402	0.905845	0.99475	0.149231	0.127157	0.00228619	late_vs_middle
AAMP	-0.0266458	6.55182	0.0144098	0.905944	0.99475	0.410805	0.340833	0.00228619	late_vs_middle
NOP9	0.0425701	3.21164	0.0144107	0.905945	0.99475	0.0412241	0.0373234	0.00228619	late_vs_middle
JADE2	0.0303166	2.605	0.0143981	0.905985	0.99475	0.0297665	0.0273027	0.00228619	late_vs_middle
CACNA1C	-0.0968727	9.29115	0.0143149	0.906264	0.99475	1.08873	0.868582	0.00228619	late_vs_middle
NUP88	0.0350859	5.21948	0.0142139	0.906582	0.99475	0.177027	0.142964	0.00228619	late_vs_middle
DOC2A	0.0649178	2.8223	0.0141846	0.906683	0.99475	0.0355953	0.0344806	0.00228619	late_vs_middle
LRP5	-0.0239074	4.85358	0.0141427	0.906816	0.99475	0.136686	0.107946	0.00228619	late_vs_middle
BASP1	-0.0534829	7.07753	0.0141409	0.90683	0.99475	0.496304	0.456134	0.00228619	late_vs_middle
MGAT5	-0.0469351	7.32667	0.0141095	0.90693	0.99475	0.566	0.450913	0.00228619	late_vs_middle
RASAL2	-0.0628334	6.90221	0.0140846	0.907017	0.99475	0.419772	0.340777	0.00228619	late_vs_middle
MTPAP	0.0243337	4.79064	0.0140312	0.907182	0.99475	0.13033	0.114254	0.00228619	late_vs_middle
NOC3L	0.0346398	4.91452	0.0140261	0.907199	0.99475	0.14222	0.124111	0.00228619	late_vs_middle
CETN3	-0.0348385	5.87066	0.0140077	0.907259	0.99475	0.277314	0.222514	0.00228619	late_vs_middle
DDX17	0.0254485	9.0737	0.0140003	0.907283	0.99475	1.47005	1.35235	0.00228619	late_vs_middle
ZNF45	0.0296873	3.09417	0.0139877	0.907329	0.99475	0.0407171	0.0352473	0.00228619	late_vs_middle
ZNF675	0.0420198	3.90319	0.0139502	0.907451	0.99475	0.0726969	0.0607802	0.00228619	late_vs_middle
STAU2	-0.0508305	7.00911	0.0139008	0.907619	0.99475	0.501631	0.422827	0.00228619	late_vs_middle
TMEM131	0.0425784	6.54393	0.0138403	0.907814	0.99475	0.38531	0.315542	0.00228619	late_vs_middle
WASF2	-0.0200981	7.57546	0.0138187	0.907883	0.99475	0.707292	0.602146	0.00228619	late_vs_middle
HYAL3	-0.0439928	2.09967	0.0137927	0.907969	0.99475	0.0213337	0.016843	0.00228619	late_vs_middle
TRPT1	-0.0327349	5.85508	0.0136821	0.908338	0.99475	0.255594	0.21239	0.00228619	late_vs_middle
B3GNT5	0.0640148	2.18888	0.0136669	0.908388	0.99475	0.0222862	0.0201531	0.00228619	late_vs_middle
PPP1R16A	0.0371308	7.17146	0.0136269	0.908522	0.99475	0.566688	0.497049	0.00228619	late_vs_middle
SIRT7	-0.0389357	3.99919	0.0136203	0.908546	0.99475	0.0742469	0.0660829	0.00228619	late_vs_middle
NDUFV1	0.0305876	7.85186	0.0135715	0.908707	0.99475	0.825164	0.712702	0.00228619	late_vs_middle
BOP1	-0.127661	3.37873	0.013557	0.908771	0.99475	0.0563306	0.0449456	0.00228619	late_vs_middle
AGL	-0.0337259	7.9448	0.013515	0.908896	0.99475	0.85859	0.71071	0.00228619	late_vs_middle
CRTAP	0.0207024	6.46347	0.0134613	0.909076	0.99475	0.384024	0.344324	0.00228619	late_vs_middle
ZFAND2A	-0.0255624	4.52994	0.0134498	0.909117	0.99475	0.113821	0.0898048	0.00228619	late_vs_middle
CERS2	-0.0249402	5.32378	0.0134209	0.909213	0.99475	0.186977	0.152883	0.00228619	late_vs_middle
PLEKHA2	-0.0309157	5.36373	0.0133514	0.909447	0.99475	0.18574	0.15812	0.00228619	late_vs_middle
SETX	-0.0209623	6.75162	0.0133393	0.909487	0.99475	0.446666	0.368022	0.00228619	late_vs_middle
MEPCE	0.030606	4.45787	0.0133345	0.909505	0.99475	0.103581	0.084819	0.00228619	late_vs_middle
ATG16L2	0.0283532	4.38162	0.0133272	0.90953	0.99475	0.106195	0.0915	0.00228619	late_vs_middle
SCN7A	-0.0914724	2.19499	0.0132934	0.909652	0.99475	0.0169628	0.0154464	0.00228619	late_vs_middle
FBXO6	0.0358911	2.58013	0.0132787	0.909696	0.99475	0.0301988	0.0237155	0.00228619	late_vs_middle
SERTAD2	-0.018201	6.02588	0.0132254	0.909873	0.99475	0.284777	0.229811	0.00228619	late_vs_middle
POLR2L	0.052952	9.12319	0.013225	0.90988	0.99475	1.41789	1.20499	0.00228619	late_vs_middle
SEC23IP	0.0163668	5.96446	0.0132069	0.909936	0.99475	0.280591	0.244855	0.00228619	late_vs_middle
UCKL1	0.0309951	4.90455	0.0131656	0.910077	0.99475	0.144597	0.123992	0.00228619	late_vs_middle
NCSTN	0.0328386	5.65037	0.013121	0.910228	0.99475	0.222484	0.19742	0.00228619	late_vs_middle
ALG1	0.024589	3.40342	0.013117	0.910245	0.99475	0.0500587	0.0429357	0.00228619	late_vs_middle
ABCA5	0.0364792	3.8371	0.0131054	0.910283	0.99475	0.0687552	0.0588184	0.00228619	late_vs_middle
IQUB	-0.0540131	2.14518	0.0130875	0.910342	0.99475	0.0238268	0.0183817	0.00228619	late_vs_middle
CDC26	0.0332519	6.09099	0.0130593	0.910438	0.99475	0.305024	0.254505	0.00228619	late_vs_middle
GRIA4	-0.123124	4.7225	0.0130456	0.910497	0.99475	0.088175	0.0748995	0.00228619	late_vs_middle
UVRAG	-0.0606642	6.48518	0.0130198	0.910584	0.99475	0.375549	0.301361	0.00228619	late_vs_middle
TMEM184C	0.0294775	4.92387	0.0129829	0.9107	0.99475	0.152735	0.121537	0.00228619	late_vs_middle
SLC39A13	0.031513	4.98046	0.0129603	0.910777	0.99475	0.141345	0.125099	0.00228619	late_vs_middle
GOLGA5	0.0208702	5.05962	0.0129135	0.910938	0.99475	0.153889	0.137286	0.00228619	late_vs_middle
RABGGTA	-0.0322303	3.80071	0.012886	0.911034	0.99475	0.0684763	0.0585391	0.00228619	late_vs_middle
DENND5A	-0.0352117	7.29964	0.0128585	0.911126	0.99475	0.593872	0.487446	0.00228619	late_vs_middle
COL11A1	-0.113449	5.86901	0.0128465	0.911179	0.99475	0.238041	0.163491	0.00228619	late_vs_middle
MPDU1	0.0295955	4.97182	0.012777	0.911408	0.99475	0.146079	0.123913	0.00228619	late_vs_middle
MYC	0.0583986	1.84597	0.0127664	0.911437	0.99475	0.015962	0.0129498	0.00228619	late_vs_middle
CDC7	-0.0428573	3.14674	0.0127619	0.911463	0.99475	0.0417591	0.0343787	0.00228619	late_vs_middle
DPYSL4	0.0494176	4.65304	0.0127429	0.911532	0.99475	0.105683	0.0966848	0.00228619	late_vs_middle
PEF1	0.0280775	6.04452	0.0127211	0.9116	0.99475	0.28948	0.245045	0.00228619	late_vs_middle
VPS16	-0.0238223	4.93589	0.0127204	0.911603	0.99475	0.147195	0.121687	0.00228619	late_vs_middle
QSER1	-0.0235525	6.28136	0.0127152	0.91162	0.99475	0.340005	0.290085	0.00228619	late_vs_middle
WDR74	-0.0265126	5.17481	0.0126948	0.911692	0.99475	0.170497	0.141002	0.00228619	late_vs_middle
TMEM258	-0.0353563	8.37395	0.0126607	0.911809	0.99475	1.09121	0.908058	0.00228619	late_vs_middle
CLN3	0.131778	3.30851	0.0126016	0.912029	0.99475	0.0494991	0.0434037	0.00228619	late_vs_middle
PUM2	-0.0394606	7.10202	0.0125781	0.912097	0.99475	0.538923	0.458007	0.00228619	late_vs_middle
ATP11A	-0.0412645	7.53932	0.0125514	0.912191	0.99475	0.66892	0.518736	0.00228619	late_vs_middle
DNASE2	0.0264591	4.52965	0.0125356	0.912246	0.99475	0.112103	0.0896792	0.00228619	late_vs_middle
XKR8	0.0376033	3.96325	0.0125175	0.91231	0.99475	0.0730977	0.0645104	0.00228619	late_vs_middle
PEAK1	0.0576727	7.02679	0.0125121	0.912337	0.99475	0.459941	0.390717	0.00228619	late_vs_middle
SS18L1	0.026331	4.73321	0.0124689	0.912478	0.99475	0.123153	0.113604	0.00228619	late_vs_middle
UFM1	0.0192379	6.4046	0.0124571	0.912518	0.99475	0.37385	0.318512	0.00228619	late_vs_middle
DDX31	-0.0446834	3.8967	0.0124257	0.91263	0.99475	0.075473	0.0610545	0.00228619	late_vs_middle
TRMT6	0.0225559	4.93536	0.0123955	0.912735	0.99475	0.140222	0.115107	0.00228619	late_vs_middle
HTRA2	0.0263286	5.24353	0.012379	0.912792	0.99475	0.182315	0.149349	0.00228619	late_vs_middle
BMP7	-0.0340854	7.11708	0.0123488	0.912898	0.99475	0.533111	0.429955	0.00228619	late_vs_middle
COL5A2	-0.0464551	6.91496	0.0123454	0.912917	0.99475	0.430187	0.349015	0.00228619	late_vs_middle
SOS2	0.0424758	6.22778	0.0123298	0.91297	0.99475	0.315636	0.277013	0.00228619	late_vs_middle
SLC35F6	-0.0393426	3.8798	0.0123065	0.913049	0.99475	0.0689988	0.0547677	0.00228619	late_vs_middle
DYM	0.0605774	6.27562	0.0122769	0.913161	0.99475	0.327008	0.271956	0.00228619	late_vs_middle
DCTN4	0.0213307	5.84933	0.0121671	0.913538	0.99475	0.266924	0.22305	0.00228619	late_vs_middle
MTMR2	0.0260591	5.27743	0.0121643	0.913548	0.99475	0.182184	0.152463	0.00228619	late_vs_middle
UBE2C	-0.0617394	4.36267	0.0121324	0.913673	0.99475	0.0818944	0.0709183	0.00228619	late_vs_middle
MORC4	0.0392613	4.03606	0.0120958	0.913793	0.99475	0.0784255	0.0658941	0.00228619	late_vs_middle
CCNA2	0.0490945	3.15768	0.0120903	0.913814	0.99475	0.0393038	0.0391505	0.00228619	late_vs_middle
RFX2	-0.0397175	3.35496	0.0120237	0.91405	0.99475	0.0509916	0.0429059	0.00228619	late_vs_middle
GPC6	-0.102653	8.37607	0.0120001	0.914142	0.99475	0.719303	0.572171	0.00228619	late_vs_middle
CORIN	0.0397684	8.317	0.0119864	0.914179	0.99475	0.864266	0.785393	0.00228619	late_vs_middle
RNASEK	0.115422	7.66237	0.0119595	0.914286	0.99475	0.673406	0.577	0.00228619	late_vs_middle
TBC1D5	-0.0833296	8.07503	0.0119207	0.914425	0.99475	0.783194	0.551021	0.00228619	late_vs_middle
IPO9	0.0224267	6.78236	0.0118524	0.914659	0.99475	0.444018	0.387288	0.00228619	late_vs_middle
LZTS3	-0.0508278	3.64288	0.0118493	0.914675	0.99475	0.0555205	0.0490142	0.00228619	late_vs_middle
HIBCH	-0.0317524	6.88288	0.0118387	0.914708	0.99475	0.492804	0.413848	0.00228619	late_vs_middle
COL6A3	0.0740255	3.82716	0.0117912	0.914892	0.99475	0.0487811	0.0391391	0.00228619	late_vs_middle
GSTA4	-0.0239128	6.30425	0.0117795	0.914921	0.99475	0.352226	0.306718	0.00228619	late_vs_middle
KCNN3	0.0494758	2.41165	0.0117429	0.915054	0.99475	0.0264959	0.0250463	0.00228619	late_vs_middle
SART3	0.0171353	5.36533	0.0117261	0.915113	0.99475	0.197069	0.167357	0.00228619	late_vs_middle
NELFE	0.0243689	6.51209	0.0117258	0.915114	0.99475	0.387126	0.33434	0.00228619	late_vs_middle
COX6B1	-0.0409917	10.3623	0.0117229	0.915124	0.99475	2.2855	2.06996	0.00228619	late_vs_middle
BMPR2	0.0326107	7.72506	0.0117134	0.915158	0.99475	0.706246	0.635719	0.00228619	late_vs_middle
SF1	-0.0249208	7.78274	0.0116883	0.915249	0.99475	0.822295	0.716742	0.00228619	late_vs_middle
PRRG3	0.0449966	4.18976	0.0116815	0.915277	0.99475	0.0845427	0.0726367	0.00228619	late_vs_middle
BANF1	0.0305959	8.32312	0.011676	0.915293	0.99475	1.04766	0.911766	0.00228619	late_vs_middle
GATAD1	0.0265626	6.8112	0.0116589	0.915355	0.99475	0.466068	0.415092	0.00228619	late_vs_middle
TULP4	0.0379114	6.21752	0.0116544	0.915374	0.99475	0.329096	0.291434	0.00228619	late_vs_middle
CCDC88C	0.0756356	1.26152	0.0116007	0.915536	0.99475	0.0109503	0.0140628	0.00228619	late_vs_middle
ELF2	-0.0306413	7.30913	0.0115822	0.915633	0.99475	0.61765	0.521872	0.00228619	late_vs_middle
PPA1	-0.0201908	7.05493	0.0115435	0.915774	0.99475	0.553912	0.47606	0.00228619	late_vs_middle
PIAS1	0.0366559	6.87907	0.0115357	0.915802	0.99475	0.471609	0.394932	0.00228619	late_vs_middle
CTNNB1	-0.019931	8.21806	0.0115326	0.915813	0.99475	1.03892	0.901878	0.00228619	late_vs_middle
RGP1	0.0268726	5.03584	0.0115317	0.915817	0.99475	0.149277	0.133118	0.00228619	late_vs_middle
TMEM177	0.0274477	4.02888	0.011526	0.915839	0.99475	0.0785453	0.0679969	0.00228619	late_vs_middle
HAGH	0.0259591	7.23742	0.0114834	0.915992	0.99475	0.603148	0.502613	0.00228619	late_vs_middle
GUF1	-0.0192608	5.19215	0.0114684	0.916047	0.99475	0.173241	0.148095	0.00228619	late_vs_middle
PPP2R5D	-0.0170878	4.43952	0.0114575	0.916088	0.99475	0.108323	0.0867996	0.00228619	late_vs_middle
RNF187	0.021979	6.5608	0.01141	0.91626	0.99475	0.400759	0.3519	0.00228619	late_vs_middle
PLCE1	0.0615286	4.28136	0.0114083	0.916278	0.99475	0.0814942	0.0619426	0.00228619	late_vs_middle
NDUFA3	-0.0465304	8.31969	0.0113917	0.916332	0.99475	1.02603	0.833465	0.00228619	late_vs_middle
IFNLR1	-0.06275	3.64714	0.0113084	0.916644	0.99475	0.0674245	0.0495328	0.00228619	late_vs_middle
STK38L	0.045351	6.03833	0.0112413	0.916886	0.99475	0.277007	0.207363	0.00228619	late_vs_middle
PRADC1	-0.046463	6.00605	0.0112328	0.916919	0.99475	0.278241	0.213524	0.00228619	late_vs_middle
KCNN2	-0.0780733	7.37479	0.0111889	0.917082	0.99475	0.535744	0.392728	0.00228619	late_vs_middle
RAD52	-0.0499009	4.0904	0.0111601	0.917186	0.99475	0.0887814	0.0764797	0.00228619	late_vs_middle
SAT1	-0.0735631	7.72046	0.0111418	0.917256	0.99475	0.560836	0.574237	0.00228619	late_vs_middle
SARNP	0.0830335	6.60831	0.0111283	0.917307	0.99475	0.412661	0.352044	0.00228619	late_vs_middle
YY1	-0.0174387	7.80674	0.0110843	0.917459	0.99475	0.810214	0.69759	0.00228619	late_vs_middle
SDF2L1	-0.0350728	6.09066	0.0110386	0.917629	0.99475	0.28452	0.226715	0.00228619	late_vs_middle
USP27X	0.0274438	3.02833	0.0110327	0.917654	0.99475	0.039951	0.0361213	0.00228619	late_vs_middle
PPP1R3F	-0.0202913	4.3602	0.0110242	0.917684	0.99475	0.102566	0.083566	0.00228619	late_vs_middle
RHOC	0.0296003	8.02668	0.0109919	0.917802	0.99475	0.864627	0.754653	0.00228619	late_vs_middle
FBXO27	0.0414627	3.33946	0.0109791	0.917854	0.99475	0.0509215	0.0465148	0.00228619	late_vs_middle
CLIP3	-0.0376525	3.89827	0.010978	0.917856	0.99475	0.0713117	0.0635452	0.00228619	late_vs_middle
TRIP12	-0.0203245	7.31646	0.0109608	0.917918	0.99475	0.625324	0.54163	0.00228619	late_vs_middle
GDI2	-0.0211427	7.75804	0.010955	0.91794	0.99475	0.832296	0.720081	0.00228619	late_vs_middle
CCDC7	-0.0740814	4.54369	0.0109531	0.917959	0.99475	0.11262	0.0862935	0.00228619	late_vs_middle
SLC19A2	-0.0435607	4.44048	0.0109003	0.91815	0.99475	0.109775	0.0880799	0.00228619	late_vs_middle
GPX8	0.0173912	6.33009	0.0108961	0.91816	0.99475	0.348637	0.298078	0.00228619	late_vs_middle
ATP8B1	0.0954728	3.38322	0.010882	0.918226	0.99475	0.0513841	0.0386108	0.00228619	late_vs_middle
ELL	-0.0191916	3.94729	0.0108761	0.918237	0.99475	0.0771423	0.0630042	0.00228619	late_vs_middle
CIB2	0.0218559	6.45141	0.0108109	0.91848	0.99475	0.365543	0.313598	0.00228619	late_vs_middle
MTHFSD	0.0171016	3.7035	0.0107614	0.918668	0.99475	0.0662618	0.0553903	0.00228619	late_vs_middle
FBXO7	0.0189204	6.30242	0.0107182	0.918828	0.99475	0.351841	0.300248	0.00228619	late_vs_middle
ZNF703	0.0273618	4.88641	0.0106758	0.918989	0.99475	0.136133	0.112634	0.00228619	late_vs_middle
MTR	0.0209858	7.09696	0.0106633	0.919036	0.99475	0.535007	0.467846	0.00228619	late_vs_middle
ROBO1	0.061749	6.60669	0.0106311	0.919168	0.99475	0.336731	0.282334	0.00228619	late_vs_middle
FCHO2	0.0394087	5.35653	0.0106222	0.919196	0.99475	0.189973	0.161258	0.00228619	late_vs_middle
ZNF440	0.0450062	3.37806	0.0106021	0.919271	0.99475	0.0528918	0.0442558	0.00228619	late_vs_middle
DDR1	0.0388075	6.29468	0.0105983	0.919286	0.99475	0.328262	0.285094	0.00228619	late_vs_middle
CBFA2T3	0.0537163	2.51835	0.0105888	0.919321	0.99475	0.0280979	0.0240942	0.00228619	late_vs_middle
KLRG1	-0.0350652	4.10965	0.0105881	0.919323	0.99475	0.0861162	0.0745453	0.00228619	late_vs_middle
DHX35	0.041073	3.82005	0.0105871	0.919327	0.99475	0.0679707	0.0604677	0.00228619	late_vs_middle
INO80C	0.024635	5.20784	0.010473	0.919759	0.99475	0.173635	0.148773	0.00228619	late_vs_middle
CHMP1B	0.0329428	5.74119	0.0104635	0.919795	0.99475	0.238168	0.198652	0.00228619	late_vs_middle
C2orf74	-0.0954204	4.74806	0.0104594	0.919822	0.99475	0.139807	0.113412	0.00228619	late_vs_middle
NAA35	-0.026297	6.12642	0.0104506	0.919844	0.99475	0.310826	0.265308	0.00228619	late_vs_middle
NRDE2	0.0245927	4.75543	0.0104426	0.919876	0.99475	0.131306	0.113356	0.00228619	late_vs_middle
PSMD3	0.028613	6.78578	0.0103951	0.920057	0.99475	0.454035	0.391367	0.00228619	late_vs_middle
SNRPN	-0.0741701	8.54425	0.0103848	0.920106	0.99475	1.12418	0.89391	0.00228619	late_vs_middle
PDLIM4	0.0355564	5.30027	0.0103729	0.920143	0.99475	0.172301	0.148723	0.00228619	late_vs_middle
ERMARD	0.0373941	3.49447	0.0103706	0.920154	0.99475	0.0568924	0.0499058	0.00228619	late_vs_middle
MED22	-0.026089	5.12724	0.0103384	0.920275	0.99475	0.164613	0.133359	0.00228619	late_vs_middle
MLLT1	-0.0956515	4.85519	0.0103409	0.920275	0.99475	0.155933	0.113781	0.00228619	late_vs_middle
ZFP69B	0.0584133	1.43482	0.0102603	0.920555	0.994863	0.0133956	0.0127426	0.00223656	late_vs_middle
KRCC1	0.0213872	6.30393	0.0102482	0.920621	0.994863	0.337	0.29909	0.00223656	late_vs_middle
FBXL6	-0.0284152	2.79271	0.0102092	0.920776	0.994863	0.038104	0.0291473	0.00223656	late_vs_middle
SFXN4	0.0233274	5.8877	0.0101852	0.920865	0.994863	0.269397	0.233639	0.00223656	late_vs_middle
SYNCRIP	-0.0159995	7.10833	0.0101366	0.921053	0.994863	0.565299	0.482894	0.00223656	late_vs_middle
MYPOP	0.022593	3.55621	0.010123	0.921109	0.994863	0.0560786	0.0484356	0.00223656	late_vs_middle
CCDC93	0.0228408	5.36048	0.0101215	0.921112	0.994863	0.190603	0.162915	0.00223656	late_vs_middle
NHLRC3	0.0199354	5.3605	0.010121	0.921114	0.994863	0.193091	0.176057	0.00223656	late_vs_middle
CGRRF1	0.0168645	4.80839	0.010099	0.9212	0.994863	0.13518	0.111646	0.00223656	late_vs_middle
LAGE3	-0.0277177	7.03732	0.010057	0.921363	0.994941	0.54194	0.441211	0.00220275	late_vs_middle
GTPBP1	-0.020819	5.10719	0.0099722	0.921694	0.995068	0.157204	0.136254	0.00214723	late_vs_middle
RTF1	-0.0165979	7.83245	0.00996935	0.921705	0.995068	0.838315	0.713875	0.00214723	late_vs_middle
PDLIM5	0.0300416	10.3839	0.00993163	0.921853	0.995068	2.1491	1.95634	0.00214723	late_vs_middle
CTSV	-0.0579637	6.54489	0.00988781	0.922035	0.995068	0.381445	0.275214	0.00214723	late_vs_middle
ZNF569	0.0266537	3.87973	0.00984428	0.922198	0.995068	0.0692571	0.0639296	0.00214723	late_vs_middle
ACVR1	-0.0391618	5.25186	0.00980024	0.922375	0.995068	0.168689	0.130569	0.00214723	late_vs_middle
ATF5	0.0366931	4.95145	0.00978126	0.922447	0.995068	0.113452	0.0997387	0.00214723	late_vs_middle
TCEA2	-0.020499	6.70337	0.00977249	0.922479	0.995068	0.46367	0.382221	0.00214723	late_vs_middle
TOX	0.0775497	4.97572	0.00973856	0.922624	0.995068	0.117642	0.104394	0.00214723	late_vs_middle
GMFB	-0.0204099	5.29816	0.009725	0.922667	0.995068	0.182969	0.158684	0.00214723	late_vs_middle
NLRX1	-0.0249593	3.26395	0.00968348	0.922835	0.995068	0.0437724	0.0388298	0.00214723	late_vs_middle
PTN	0.0429895	7.09646	0.00966836	0.922899	0.995068	0.440895	0.343512	0.00214723	late_vs_middle
ATF7	0.0353253	5.46514	0.00965021	0.922966	0.995068	0.19671	0.164842	0.00214723	late_vs_middle
GSE1	-0.0308659	7.48422	0.00960807	0.923132	0.995068	0.640683	0.54377	0.00214723	late_vs_middle
TAP1	-0.0686215	3.69193	0.00950913	0.92354	0.995068	0.0515625	0.0462161	0.00214723	late_vs_middle
WDHD1	-0.0408369	3.53687	0.00950568	0.923544	0.995068	0.0540348	0.0461641	0.00214723	late_vs_middle
SNX4	0.0229962	5.87782	0.00948784	0.923613	0.995068	0.268595	0.236337	0.00214723	late_vs_middle
IQCB1	0.0312126	5.32817	0.00947229	0.923675	0.995068	0.184001	0.158599	0.00214723	late_vs_middle
PARP6	0.0238629	4.62987	0.0094703	0.923684	0.995068	0.121623	0.103756	0.00214723	late_vs_middle
QRSL1	0.017731	5.27699	0.00945681	0.923738	0.995068	0.188176	0.156722	0.00214723	late_vs_middle
CHST10	-0.0232185	3.92429	0.00945531	0.923745	0.995068	0.0737074	0.0646542	0.00214723	late_vs_middle
MANBA	-0.0289338	6.46434	0.00939442	0.923988	0.995068	0.377493	0.305503	0.00214723	late_vs_middle
CASZ1	-0.0237076	7.12627	0.00937216	0.924078	0.995068	0.538747	0.453957	0.00214723	late_vs_middle
TRIM28	0.0224262	7.5372	0.00935618	0.924143	0.995068	0.705494	0.616831	0.00214723	late_vs_middle
G2E3	-0.0213471	5.24001	0.00934492	0.924189	0.995068	0.179393	0.156937	0.00214723	late_vs_middle
ARFIP2	-0.0272247	5.26008	0.00933043	0.924247	0.995068	0.183932	0.147453	0.00214723	late_vs_middle
DHRS1	-0.024183	4.61088	0.00930114	0.924366	0.995068	0.122663	0.101066	0.00214723	late_vs_middle
PLEKHG3	-0.0275797	4.30949	0.00922039	0.924695	0.995068	0.093758	0.0827447	0.00214723	late_vs_middle
POR	-0.022394	5.65191	0.00915404	0.924964	0.995068	0.234762	0.190438	0.00214723	late_vs_middle
RPRD2	-0.031206	6.52955	0.00911404	0.925128	0.995068	0.383379	0.329186	0.00214723	late_vs_middle
MC1R	-0.0397417	1.55361	0.00906553	0.925315	0.995068	0.0131279	0.0124137	0.00214723	late_vs_middle
ANKS1B	-0.104654	3.88338	0.00906878	0.925325	0.995068	0.0641335	0.0489967	0.00214723	late_vs_middle
EMC3	0.0146575	6.44167	0.00901719	0.925525	0.995068	0.380695	0.319661	0.00214723	late_vs_middle
USP46	0.0191755	6.44799	0.00899515	0.925616	0.995068	0.371559	0.319712	0.00214723	late_vs_middle
PVR	0.0251273	4.06433	0.00897346	0.925707	0.995068	0.0779921	0.0666829	0.00214723	late_vs_middle
CDK4	-0.0167342	6.54545	0.00896188	0.925753	0.995068	0.404253	0.34027	0.00214723	late_vs_middle
FBXO15	-0.0460338	2.03913	0.00896041	0.925758	0.995068	0.0200027	0.01938	0.00214723	late_vs_middle
ATP2C1	-0.0176577	6.09865	0.00895318	0.925789	0.995068	0.304008	0.260197	0.00214723	late_vs_middle
BCAP31	-0.0226623	7.02258	0.00892505	0.925905	0.995068	0.537253	0.433627	0.00214723	late_vs_middle
ZFHX4	0.0648389	4.92847	0.00892495	0.925916	0.995068	0.135852	0.125888	0.00214723	late_vs_middle
RALB	-0.0178782	4.70685	0.00888341	0.926079	0.995068	0.124852	0.108777	0.00214723	late_vs_middle
FIGN	-0.0393255	8.00983	0.00885401	0.926205	0.995068	0.822104	0.699777	0.00214723	late_vs_middle
SP3	0.0195131	6.11518	0.00881698	0.926354	0.995068	0.303812	0.274154	0.00214723	late_vs_middle
TNFRSF19	0.0623525	7.42143	0.0088173	0.926362	0.995068	0.4671	0.461698	0.00214723	late_vs_middle
RNF213	0.0181724	5.43028	0.00881512	0.926362	0.995068	0.197781	0.175326	0.00214723	late_vs_middle
BBIP1	-0.0160917	5.61355	0.00879962	0.926427	0.995068	0.229215	0.187981	0.00214723	late_vs_middle
ZBTB20	0.0584663	7.45034	0.00877475	0.926539	0.995068	0.581561	0.475778	0.00214723	late_vs_middle
SFRP1	0.0477981	9.52299	0.00874669	0.926654	0.995068	1.37307	1.3398	0.00214723	late_vs_middle
GEMIN7	0.0323953	5.46245	0.00872696	0.926731	0.995068	0.200335	0.163023	0.00214723	late_vs_middle
URB1	-0.0214267	4.30108	0.0087227	0.926749	0.995068	0.0949948	0.0800473	0.00214723	late_vs_middle
ST7L	-0.0301743	5.21206	0.00868623	0.926901	0.995068	0.178744	0.148795	0.00214723	late_vs_middle
MTMR14	0.0158605	4.61601	0.0086751	0.926948	0.995068	0.116896	0.102141	0.00214723	late_vs_middle
NDC80	0.0632686	2.94764	0.00866925	0.926983	0.995068	0.0298559	0.0292331	0.00214723	late_vs_middle
MAB21L2	0.0467468	1.73048	0.00866305	0.92699	0.995068	0.0128131	0.0179322	0.00214723	late_vs_middle
TRIM11	-0.0281193	4.00586	0.00865829	0.92702	0.995068	0.0777281	0.0654276	0.00214723	late_vs_middle
KLHL42	-0.0237917	6.23564	0.00863596	0.927112	0.995068	0.329426	0.276629	0.00214723	late_vs_middle
AXIN2	-0.0356568	4.07535	0.00859829	0.927272	0.995068	0.0809049	0.0646531	0.00214723	late_vs_middle
EPM2A	-0.0412188	5.16911	0.00856938	0.9274	0.995068	0.163213	0.140875	0.00214723	late_vs_middle
B2M	0.0524086	9.82432	0.00855201	0.927473	0.995068	1.61964	1.67886	0.00214723	late_vs_middle
CREB1	-0.0193794	6.66472	0.00853783	0.927526	0.995068	0.424823	0.360502	0.00214723	late_vs_middle
THAP7	-0.025503	5.37983	0.0085324	0.927549	0.995068	0.197405	0.16386	0.00214723	late_vs_middle
MAST4	0.0494305	7.18985	0.00853339	0.927553	0.995068	0.515012	0.333344	0.00214723	late_vs_middle
ZNF891	0.032135	3.86787	0.00851958	0.927605	0.995068	0.0747272	0.064931	0.00214723	late_vs_middle
NCAPD3	-0.0243287	4.59459	0.00849188	0.927721	0.995068	0.116592	0.100955	0.00214723	late_vs_middle
TSEN2	-0.0312838	4.81033	0.00849108	0.927724	0.995068	0.135703	0.120152	0.00214723	late_vs_middle
PI4KA	-0.0224091	5.99105	0.00848473	0.927751	0.995068	0.285945	0.235252	0.00214723	late_vs_middle
ZBTB22	0.027201	4.30873	0.00848179	0.927765	0.995068	0.0933081	0.0814879	0.00214723	late_vs_middle
ELMO2	-0.0153288	4.29651	0.0084721	0.927806	0.995068	0.093638	0.0806585	0.00214723	late_vs_middle
RASA3	-0.0288221	4.37264	0.00846231	0.927847	0.995068	0.100437	0.0855502	0.00214723	late_vs_middle
ALG5	-0.0126265	5.54945	0.0084576	0.927866	0.995068	0.224201	0.187518	0.00214723	late_vs_middle
CCDC117	0.0162759	5.21678	0.00839398	0.928137	0.995068	0.177515	0.1488	0.00214723	late_vs_middle
CHRM3	-0.0736726	3.46825	0.00836749	0.928262	0.995068	0.0457973	0.0350515	0.00214723	late_vs_middle
KIF2C	-0.0583943	2.58757	0.00834936	0.928335	0.995068	0.0240207	0.0218396	0.00214723	late_vs_middle
RSRC1	0.0240839	6.3169	0.00833134	0.928405	0.995068	0.341399	0.28082	0.00214723	late_vs_middle
KIAA1522	0.0185728	3.72242	0.00831556	0.928475	0.995068	0.0616702	0.0525891	0.00214723	late_vs_middle
AGAP3	0.015881	5.64091	0.00825757	0.928722	0.995068	0.22861	0.201287	0.00214723	late_vs_middle
PPT2	0.017944	3.76655	0.00820803	0.928937	0.995068	0.0675166	0.0541038	0.00214723	late_vs_middle
CACNB2	-0.0761963	9.34178	0.00817159	0.929101	0.995068	1.08562	0.911986	0.00214723	late_vs_middle
KANSL1L	-0.0528035	6.05604	0.00813577	0.929257	0.995068	0.295481	0.215952	0.00214723	late_vs_middle
ZNF275	0.0232515	4.14525	0.00811793	0.929327	0.995068	0.0843837	0.0699999	0.00214723	late_vs_middle
EXOC7	0.0245485	6.55329	0.0081009	0.929399	0.995068	0.412569	0.379787	0.00214723	late_vs_middle
ZNF141	-0.0352849	5.30447	0.00808283	0.929483	0.995068	0.187533	0.155358	0.00214723	late_vs_middle
SLC25A23	0.0169435	6.58999	0.00797011	0.92997	0.995068	0.386159	0.339596	0.00214723	late_vs_middle
TNS3	0.0438265	4.7266	0.00796967	0.92998	0.995068	0.095137	0.094879	0.00214723	late_vs_middle
BCL2L2	0.019331	4.42475	0.00795244	0.930048	0.995068	0.103069	0.090664	0.00214723	late_vs_middle
SUMO2	0.0229524	9.3453	0.00790958	0.930235	0.995068	1.6158	1.50575	0.00214723	late_vs_middle
FAHD1	0.019315	6.3308	0.00789324	0.930307	0.995068	0.348716	0.29933	0.00214723	late_vs_middle
ERCC3	-0.0131875	4.85981	0.00782272	0.930619	0.995068	0.142882	0.116446	0.00214723	late_vs_middle
ARHGAP18	-0.0522491	2.54992	0.00780196	0.930714	0.995068	0.0238917	0.0203023	0.00214723	late_vs_middle
UBE2M	0.024615	7.64366	0.00779925	0.930722	0.995068	0.728551	0.628107	0.00214723	late_vs_middle
PI4KB	0.0150625	4.9955	0.00776407	0.930879	0.995068	0.148274	0.129115	0.00214723	late_vs_middle
ZNF10	0.0441379	4.60766	0.00774817	0.930957	0.995068	0.119274	0.102781	0.00214723	late_vs_middle
PTGES2	0.025128	6.77622	0.0077341	0.931011	0.995068	0.453811	0.384324	0.00214723	late_vs_middle
ACP2	0.0320118	5.22565	0.00770338	0.93115	0.995068	0.167516	0.141739	0.00214723	late_vs_middle
SNN	-0.0239258	4.02442	0.00768948	0.931212	0.995068	0.0788176	0.0648745	0.00214723	late_vs_middle
LSM2	0.0205308	6.90925	0.00768613	0.931225	0.995068	0.501142	0.440335	0.00214723	late_vs_middle
ZBTB16	-0.0663761	3.30148	0.00765058	0.931396	0.995068	0.0472551	0.0336469	0.00214723	late_vs_middle
ADAL	-0.0188937	5.65006	0.00764725	0.931399	0.995068	0.232781	0.188349	0.00214723	late_vs_middle
THRAP3	0.0153638	7.53703	0.00764311	0.931417	0.995068	0.70124	0.606682	0.00214723	late_vs_middle
CCDC97	-0.0152588	4.39257	0.00763714	0.931445	0.995068	0.10556	0.0857921	0.00214723	late_vs_middle
MYO1E	0.0560831	5.90287	0.00760762	0.931585	0.995068	0.243359	0.203373	0.00214723	late_vs_middle
ACAA1	-0.0292534	6.74001	0.00758515	0.931677	0.995068	0.454715	0.374039	0.00214723	late_vs_middle
RFX1	-0.0224701	4.73474	0.00754569	0.931855	0.995068	0.129339	0.100875	0.00214723	late_vs_middle
ZNF574	-0.0213322	3.41908	0.00751929	0.931976	0.995068	0.0521487	0.0423165	0.00214723	late_vs_middle
PHIP	0.0166756	7.51974	0.00749105	0.932101	0.995068	0.688062	0.58696	0.00214723	late_vs_middle
CDC42BPB	0.0173042	6.50334	0.00748016	0.93215	0.995068	0.381032	0.342621	0.00214723	late_vs_middle
TNFAIP1	0.0209706	5.00224	0.00747811	0.93216	0.995068	0.139959	0.126657	0.00214723	late_vs_middle
NEDD4L	-0.0405351	6.46051	0.00738889	0.932573	0.995068	0.364101	0.295031	0.00214723	late_vs_middle
MSRB2	-0.0297013	8.09969	0.00737747	0.932616	0.995068	0.944819	0.796022	0.00214723	late_vs_middle
CIT	-0.0652816	2.51608	0.00736118	0.932701	0.995068	0.0209823	0.0215294	0.00214723	late_vs_middle
PIK3R3	0.042501	5.99442	0.00734174	0.932788	0.995068	0.244675	0.20931	0.00214723	late_vs_middle
CCDC115	0.0264887	5.35243	0.00733772	0.932798	0.995068	0.194292	0.173419	0.00214723	late_vs_middle
LIN7B	0.0201607	4.79609	0.00731169	0.932918	0.995068	0.127962	0.110087	0.00214723	late_vs_middle
MYO18B	-0.0492719	7.99261	0.00729693	0.932993	0.995068	0.725502	0.566996	0.00214723	late_vs_middle
ARL9	-0.0447632	1.41481	0.00727213	0.933083	0.995068	0.0152535	0.01015	0.00214723	late_vs_middle
MAPT	-0.0372052	2.58449	0.00722278	0.933328	0.995068	0.031053	0.0271193	0.00214723	late_vs_middle
B3GALT1	0.0871845	3.26048	0.00719561	0.933461	0.995068	0.0392354	0.0330905	0.00214723	late_vs_middle
ZFPM2	0.0792448	7.82902	0.00718459	0.933509	0.995068	0.569515	0.459303	0.00214723	late_vs_middle
NUP107	-0.0176875	5.47142	0.00709747	0.933905	0.995068	0.204251	0.175877	0.00214723	late_vs_middle
FANCI	-0.03812	3.8729	0.0070861	0.933961	0.995068	0.0649554	0.0565272	0.00214723	late_vs_middle
NCDN	-0.0291179	4.23227	0.00704952	0.934129	0.995068	0.0884885	0.0731737	0.00214723	late_vs_middle
FBXW5	-0.028871	6.13469	0.00704827	0.934134	0.995068	0.309639	0.264915	0.00214723	late_vs_middle
GADD45A	-0.0355612	7.39925	0.00704817	0.934139	0.995068	0.601634	0.464823	0.00214723	late_vs_middle
BCAR3	0.0449476	3.66124	0.00703922	0.934183	0.995068	0.0551989	0.0503823	0.00214723	late_vs_middle
GTF2I	-0.0218535	8.74261	0.00701943	0.934268	0.995068	1.27831	1.13888	0.00214723	late_vs_middle
CALR	-0.022458	9.18334	0.00699881	0.934364	0.995068	1.4895	1.29359	0.00214723	late_vs_middle
CEP85	-0.0188335	4.10921	0.00698291	0.93444	0.995068	0.0834962	0.0708035	0.00214723	late_vs_middle
PHLDB3	0.0178064	3.76793	0.00698279	0.934441	0.995068	0.0691483	0.0573844	0.00214723	late_vs_middle
ANAPC4	-0.0186374	4.83404	0.00697035	0.934498	0.995068	0.140082	0.117218	0.00214723	late_vs_middle
ITGB6	-0.0902612	2.52798	0.00694271	0.934638	0.995068	0.0251628	0.0194756	0.00214723	late_vs_middle
USP9Y	-0.135466	5.45017	0.0069395	0.934651	0.995068	0.188592	0.110924	0.00214723	late_vs_middle
CDC45	0.0699229	1.89914	0.00690313	0.934815	0.995068	0.0143222	0.0140171	0.00214723	late_vs_middle
LRRC4C	-0.0845682	3.7639	0.00688101	0.934928	0.995068	0.0437121	0.0573089	0.00214723	late_vs_middle
EHBP1	-0.0475963	6.75807	0.00687417	0.934958	0.995068	0.405482	0.320395	0.00214723	late_vs_middle
B3GALNT2	0.0227309	5.90048	0.00685206	0.935054	0.995068	0.270307	0.222835	0.00214723	late_vs_middle
LCLAT1	0.0349096	6.60203	0.00684953	0.935072	0.995068	0.378172	0.347519	0.00214723	late_vs_middle
CAPS2	-0.0501486	3.47534	0.006848	0.935083	0.995068	0.0558952	0.0427098	0.00214723	late_vs_middle
ATP13A3	-0.0375561	8.47796	0.00677982	0.935402	0.995068	0.989851	0.839702	0.00214723	late_vs_middle
DLST	-0.0163352	5.74533	0.00675673	0.935507	0.995068	0.242034	0.200598	0.00214723	late_vs_middle
ROBO2	0.0849367	7.00086	0.00673982	0.935595	0.995068	0.300846	0.298454	0.00214723	late_vs_middle
FOXN2	0.0281379	4.04023	0.0067256	0.935657	0.995068	0.0775156	0.06813	0.00214723	late_vs_middle
SLCO3A1	0.0334481	7.50661	0.00672524	0.935661	0.995068	0.612374	0.517073	0.00214723	late_vs_middle
PITPNA	0.012187	6.20592	0.00671575	0.935702	0.995068	0.321846	0.281743	0.00214723	late_vs_middle
TMEFF1	-0.098081	4.68043	0.00669662	0.935802	0.995068	0.126358	0.101795	0.00214723	late_vs_middle
KIAA0825	-0.0644208	4.27117	0.00668584	0.935854	0.995068	0.088857	0.0713597	0.00214723	late_vs_middle
YWHAB	0.0204723	8.4881	0.0066752	0.935896	0.995068	1.09142	0.952187	0.00214723	late_vs_middle
KDM5B	-0.0202484	8.1821	0.00666457	0.935947	0.995068	0.964676	0.812018	0.00214723	late_vs_middle
RHOBTB1	0.0311034	4.42474	0.00666295	0.935956	0.995068	0.101157	0.0921233	0.00214723	late_vs_middle
HACE1	-0.0301531	5.02133	0.00660138	0.936252	0.995068	0.159846	0.133209	0.00214723	late_vs_middle
TIA1	0.0200051	6.73973	0.00658611	0.936324	0.995068	0.460817	0.401229	0.00214723	late_vs_middle
C1orf131	-0.0178058	4.99529	0.00657324	0.936387	0.995068	0.14882	0.12054	0.00214723	late_vs_middle
TFPT	-0.0225403	5.39227	0.00656272	0.936437	0.995068	0.195816	0.154281	0.00214723	late_vs_middle
FAHD2B	0.0261975	5.20432	0.00655308	0.936484	0.995068	0.167404	0.146713	0.00214723	late_vs_middle
POLB	0.023851	4.90859	0.00652153	0.936637	0.995068	0.146135	0.119304	0.00214723	late_vs_middle
PDPK1	0.0198485	5.79362	0.0064726	0.936874	0.995068	0.236587	0.214257	0.00214723	late_vs_middle
C3orf18	-0.0178836	3.65899	0.00638261	0.937316	0.995068	0.061475	0.0498637	0.00214723	late_vs_middle
KAT6A	0.0222187	6.55514	0.00638076	0.937322	0.995068	0.381636	0.33937	0.00214723	late_vs_middle
CDCA8	-0.0486301	2.42483	0.00638116	0.937323	0.995068	0.0199187	0.0211192	0.00214723	late_vs_middle
HAUS2	0.0125146	4.49664	0.00637046	0.937374	0.995068	0.110573	0.0947908	0.00214723	late_vs_middle
HOOK2	-0.0194082	5.96441	0.00636353	0.937407	0.995068	0.283106	0.243856	0.00214723	late_vs_middle
CCSER1	0.0930023	4.80475	0.00636501	0.937408	0.995068	0.0989431	0.124033	0.00214723	late_vs_middle
COQ5	-0.0227214	5.8971	0.0063438	0.937504	0.995068	0.273723	0.228734	0.00214723	late_vs_middle
PGM1	-0.0216679	7.92871	0.00632991	0.937572	0.995068	0.880579	0.763298	0.00214723	late_vs_middle
FMO4	0.0289276	2.69514	0.00630785	0.937683	0.995068	0.0325427	0.0267981	0.00214723	late_vs_middle
ABHD16A	0.0752947	4.07922	0.00629825	0.937737	0.995068	0.0891027	0.0708045	0.00214723	late_vs_middle
MAPK14	-0.0187428	6.19398	0.00629238	0.937757	0.995068	0.321615	0.265272	0.00214723	late_vs_middle
SON	0.020658	8.72389	0.00628467	0.937795	0.995068	1.2701	1.11814	0.00214723	late_vs_middle
CHMP7	0.0174141	4.73622	0.00628419	0.937798	0.995068	0.126072	0.107989	0.00214723	late_vs_middle
NOM1	-0.0172184	4.64373	0.00619283	0.938251	0.995068	0.11625	0.101758	0.00214723	late_vs_middle
ISOC2	0.0233223	7.04085	0.00618614	0.938284	0.995068	0.519516	0.438586	0.00214723	late_vs_middle
OST4	-0.029373	9.63928	0.00615164	0.938455	0.995068	1.76985	1.58681	0.00214723	late_vs_middle
FIBP	0.0178368	6.96113	0.00614373	0.938495	0.995068	0.510564	0.426397	0.00214723	late_vs_middle
ZNF182	-0.0170538	3.13292	0.00609506	0.938741	0.995068	0.0445785	0.0376131	0.00214723	late_vs_middle
ZNF79	0.0254544	1.90682	0.00608648	0.938778	0.995068	0.01864	0.018448	0.00214723	late_vs_middle
METTL1	0.0171404	3.44314	0.00607916	0.938821	0.995068	0.0516287	0.0455108	0.00214723	late_vs_middle
HECTD4	-0.0306675	6.53651	0.00601619	0.939139	0.995068	0.38601	0.322263	0.00214723	late_vs_middle
IFT20	-0.0175318	6.16887	0.00600192	0.939208	0.995068	0.324791	0.270021	0.00214723	late_vs_middle
SMPD1	0.0326123	4.90276	0.00599541	0.939245	0.995068	0.132101	0.115588	0.00214723	late_vs_middle
ATP6V1F	-0.0235796	8.20102	0.00594212	0.93951	0.995068	0.978114	0.836207	0.00214723	late_vs_middle
CLPTM1	0.018493	5.96794	0.00593457	0.939549	0.995068	0.267603	0.226692	0.00214723	late_vs_middle
PDCL3	0.0182721	5.53323	0.00592347	0.939605	0.995068	0.2153	0.183615	0.00214723	late_vs_middle
MTFR1L	0.0198565	7.09471	0.00589458	0.939752	0.995068	0.543664	0.4735	0.00214723	late_vs_middle
PGAP3	0.0192181	3.46285	0.00588849	0.939786	0.995068	0.0543052	0.0459164	0.00214723	late_vs_middle
RGS16	-0.0392883	2.32498	0.00587747	0.939841	0.995068	0.02278	0.0185562	0.00214723	late_vs_middle
GCK	-0.0407946	4.14051	0.00586796	0.939896	0.995068	0.0841395	0.0707031	0.00214723	late_vs_middle
RNF220	-0.0139727	5.01662	0.00582612	0.940103	0.995068	0.152809	0.13084	0.00214723	late_vs_middle
C3orf70	0.0548043	1.60244	0.00575305	0.940469	0.995068	0.0119468	0.0163589	0.00214723	late_vs_middle
MYBBP1A	0.0163225	4.10715	0.00572676	0.940616	0.995068	0.0857486	0.0700202	0.00214723	late_vs_middle
LRRC20	-0.0187018	4.56267	0.00571565	0.940673	0.995068	0.115238	0.0871071	0.00214723	late_vs_middle
TEX10	0.0185002	4.88056	0.00569098	0.9408	0.995068	0.139135	0.123918	0.00214723	late_vs_middle
ASRGL1	0.018724	3.72143	0.00567275	0.940897	0.995068	0.061803	0.0560694	0.00214723	late_vs_middle
RNF180	0.0405902	5.08307	0.00563821	0.941082	0.995068	0.152617	0.130018	0.00214723	late_vs_middle
PMPCA	-0.0178743	6.16529	0.00562658	0.941135	0.995068	0.324564	0.269691	0.00214723	late_vs_middle
RANBP9	0.0211972	6.36169	0.00561478	0.941197	0.995068	0.355566	0.299805	0.00214723	late_vs_middle
PPL	0.0237607	2.94599	0.00560723	0.941239	0.995068	0.0364308	0.0310442	0.00214723	late_vs_middle
ARPP19	0.0171146	7.44033	0.00559903	0.941279	0.995068	0.664193	0.596696	0.00214723	late_vs_middle
MAP2K4	-0.0220297	6.77132	0.00551418	0.941725	0.995068	0.451012	0.374153	0.00214723	late_vs_middle
ATF3	-0.0425758	6.46008	0.00550055	0.941804	0.995068	0.301285	0.244093	0.00214723	late_vs_middle
KRTCAP2	0.0293125	7.19624	0.00549928	0.941807	0.995068	0.597575	0.468842	0.00214723	late_vs_middle
ZCCHC4	-0.0169238	3.6636	0.00548897	0.94186	0.995068	0.065785	0.0518355	0.00214723	late_vs_middle
DUSP14	-0.0195156	5.424	0.00548706	0.941868	0.995068	0.195276	0.161186	0.00214723	late_vs_middle
CGGBP1	0.0115528	6.73039	0.00545144	0.942057	0.995068	0.463467	0.385956	0.00214723	late_vs_middle
CHMP4B	-0.0327878	6.81677	0.00545008	0.94207	0.995068	0.436156	0.368055	0.00214723	late_vs_middle
ZNF267	0.0148269	3.9014	0.00539601	0.942353	0.995068	0.0702064	0.0610904	0.00214723	late_vs_middle
USP6NL	0.0278774	5.57038	0.00537438	0.942471	0.995068	0.213023	0.185426	0.00214723	late_vs_middle
EPHA4	0.0438482	5.52117	0.00536029	0.94255	0.995068	0.171013	0.135617	0.00214723	late_vs_middle
NDRG4	-0.0345089	5.00864	0.00532845	0.942719	0.995068	0.147935	0.120334	0.00214723	late_vs_middle
RGS3	0.028427	6.20681	0.00532777	0.94272	0.995068	0.311753	0.248117	0.00214723	late_vs_middle
HERC5	0.0331924	2.79402	0.00531784	0.942772	0.995068	0.0324806	0.0270865	0.00214723	late_vs_middle
PPM1L	0.0457359	5.16048	0.00531837	0.942774	0.995068	0.15036	0.12887	0.00214723	late_vs_middle
DFFB	-0.0221766	2.66461	0.00531192	0.942804	0.995068	0.0328648	0.028504	0.00214723	late_vs_middle
MYO9B	-0.0370175	6.07508	0.00527525	0.943006	0.995068	0.309355	0.208639	0.00214723	late_vs_middle
GNAI2	0.0188837	7.68888	0.00527279	0.943012	0.995068	0.731471	0.650397	0.00214723	late_vs_middle
ZNF223	0.0802269	2.45134	0.00523937	0.943201	0.995068	0.0266688	0.0270123	0.00214723	late_vs_middle
RAB22A	-0.0121105	5.33086	0.00521811	0.943308	0.995068	0.188561	0.154153	0.00214723	late_vs_middle
WDR25	0.0151199	4.36337	0.00515915	0.94363	0.995068	0.0994852	0.0801406	0.00214723	late_vs_middle
HDAC2	0.010834	7.73782	0.00514573	0.943702	0.995068	0.795034	0.70937	0.00214723	late_vs_middle
GNA11	0.0223441	5.35507	0.00511875	0.94385	0.995068	0.180155	0.152773	0.00214723	late_vs_middle
CD46	-0.0133696	6.90244	0.00510403	0.94393	0.995068	0.512006	0.425947	0.00214723	late_vs_middle
TRDMT1	-0.0245636	4.27747	0.00510207	0.943942	0.995068	0.0958926	0.0828668	0.00214723	late_vs_middle
TUBA1A	-0.0193886	9.23725	0.00509167	0.943998	0.995068	1.44576	1.30796	0.00214723	late_vs_middle
PCDH10	0.0372253	2.63375	0.00507923	0.944068	0.995068	0.0267653	0.0243886	0.00214723	late_vs_middle
TMED4	0.0143586	7.24131	0.00507723	0.944077	0.995068	0.594517	0.51488	0.00214723	late_vs_middle
ARHGEF3	0.0478737	5.35901	0.00507651	0.944088	0.995068	0.162019	0.141923	0.00214723	late_vs_middle
UQCRH	0.0235458	10.5496	0.00505581	0.944195	0.995068	2.4029	2.2161	0.00214723	late_vs_middle
RNF217	-0.01669	6.15434	0.00505397	0.944205	0.995068	0.304121	0.266071	0.00214723	late_vs_middle
LRRC24	-0.0389174	2.9225	0.00503348	0.944322	0.995068	0.0417704	0.0308958	0.00214723	late_vs_middle
HERC6	0.0304922	4.16565	0.00497536	0.944644	0.995068	0.0835413	0.0634056	0.00214723	late_vs_middle
DCLRE1B	0.0179008	2.09258	0.00496924	0.944673	0.995068	0.0200341	0.0187994	0.00214723	late_vs_middle
ANKRD12	-0.0163971	7.62267	0.00495162	0.944772	0.995068	0.726171	0.612637	0.00214723	late_vs_middle
KIF11	-0.0329233	3.40783	0.00493658	0.944858	0.995068	0.0470241	0.0439477	0.00214723	late_vs_middle
OXR1	-0.0173928	6.48611	0.00493554	0.944862	0.995068	0.365425	0.316491	0.00214723	late_vs_middle
TAF15	0.0186573	7.46675	0.0049207	0.944944	0.995068	0.66866	0.600211	0.00214723	late_vs_middle
KDM4C	-0.0400217	6.20877	0.00490929	0.945015	0.995068	0.307477	0.250012	0.00214723	late_vs_middle
NELFCD	-0.0127566	5.95688	0.00490509	0.945032	0.995068	0.288624	0.243695	0.00214723	late_vs_middle
XRCC2	-0.0376151	2.35697	0.00490258	0.945047	0.995068	0.0201543	0.0210889	0.00214723	late_vs_middle
CHKB	0.038622	4.20388	0.00489764	0.945081	0.995068	0.0934883	0.0788056	0.00214723	late_vs_middle
MAP2K2	-0.0166784	7.59994	0.00487062	0.945225	0.995068	0.740333	0.641947	0.00214723	late_vs_middle
SOCS3	0.0483673	5.86333	0.00487167	0.945226	0.995068	0.204238	0.175654	0.00214723	late_vs_middle
MB21D2	0.031177	4.48618	0.00486885	0.945239	0.995068	0.0987786	0.0861448	0.00214723	late_vs_middle
MAGEF1	-0.0166753	7.632	0.00483977	0.945398	0.995068	0.751945	0.653147	0.00214723	late_vs_middle
WDR5	0.0112634	4.48431	0.00483105	0.945448	0.995068	0.105862	0.100036	0.00214723	late_vs_middle
RNF2	0.0105067	5.32358	0.00481984	0.945511	0.995068	0.188564	0.165229	0.00214723	late_vs_middle
AKAP17A	0.0162897	5.44856	0.00481592	0.945533	0.995068	0.200247	0.173775	0.00214723	late_vs_middle
HSPA5	-0.0157868	9.11872	0.00479584	0.945646	0.995068	1.40191	1.21002	0.00214723	late_vs_middle
RUVBL1	-0.0112661	6.46636	0.00478132	0.945728	0.995068	0.381219	0.318285	0.00214723	late_vs_middle
TMEM11	0.020324	6.14451	0.00477271	0.945777	0.995068	0.313418	0.261286	0.00214723	late_vs_middle
CHMP4C	0.0228447	4.28313	0.00476766	0.945807	0.995068	0.0912613	0.0732991	0.00214723	late_vs_middle
ORC5	0.0240812	4.55074	0.00475403	0.945884	0.995068	0.110918	0.0901434	0.00214723	late_vs_middle
MPV17	0.0140074	5.83345	0.00473732	0.945978	0.995068	0.258364	0.21225	0.00214723	late_vs_middle
BRCA2	-0.0426341	3.06325	0.00471972	0.946086	0.995068	0.0358296	0.0260086	0.00214723	late_vs_middle
APPL2	0.0273272	5.16125	0.00471316	0.94612	0.995068	0.171695	0.143351	0.00214723	late_vs_middle
SERPINB6	-0.0143171	7.19963	0.00470851	0.946142	0.995068	0.587662	0.500854	0.00214723	late_vs_middle
NUDT7	0.0259385	4.20551	0.00470866	0.946143	0.995068	0.0891206	0.0745238	0.00214723	late_vs_middle
PNRC2	-0.0614659	5.86564	0.00467846	0.946321	0.995068	0.273136	0.223146	0.00214723	late_vs_middle
POT1	0.030813	4.4625	0.00465095	0.946477	0.995068	0.111184	0.0928133	0.00214723	late_vs_middle
ZNF2	0.0192929	2.75403	0.00463175	0.946585	0.995068	0.0320164	0.0296115	0.00214723	late_vs_middle
PAK2	-0.0110733	7.24627	0.00462068	0.946646	0.995068	0.598727	0.520191	0.00214723	late_vs_middle
NUP98	0.0221008	5.50683	0.00460948	0.946711	0.995068	0.207307	0.182719	0.00214723	late_vs_middle
NDUFS4	0.0137549	7.83842	0.00458513	0.946852	0.995068	0.851634	0.717885	0.00214723	late_vs_middle
CD9	0.0295465	4.10283	0.00454461	0.94709	0.995068	0.0750302	0.068446	0.00214723	late_vs_middle
USP48	0.00979749	6.53055	0.00450638	0.947309	0.995068	0.404257	0.33941	0.00214723	late_vs_middle
HMOX2	0.0185239	6.16301	0.00449928	0.947351	0.995068	0.310965	0.253368	0.00214723	late_vs_middle
SPAST	-0.0181636	5.35541	0.0044991	0.947352	0.995068	0.193342	0.161316	0.00214723	late_vs_middle
NME7	0.0231343	5.82169	0.00447595	0.947488	0.995068	0.267221	0.218972	0.00214723	late_vs_middle
ANKRD49	-0.0165175	4.1126	0.00446911	0.947528	0.995068	0.0851744	0.0695939	0.00214723	late_vs_middle
FGF11	-0.030585	5.65945	0.0044672	0.947544	0.995068	0.236322	0.198164	0.00214723	late_vs_middle
FOSL2	-0.0328424	3.70886	0.00446489	0.947557	0.995068	0.0606645	0.0471737	0.00214723	late_vs_middle
RBAK	-0.0122309	4.74068	0.00443242	0.947743	0.995068	0.129175	0.108311	0.00214723	late_vs_middle
API5	0.0104061	6.02701	0.00442565	0.947783	0.995068	0.297561	0.256043	0.00214723	late_vs_middle
BDH1	0.0175479	3.54284	0.00442472	0.94779	0.995068	0.056674	0.047603	0.00214723	late_vs_middle
CCDC142	0.0206776	3.21746	0.00441546	0.947845	0.995068	0.0461059	0.0403397	0.00214723	late_vs_middle
BYSL	-0.0174786	4.32711	0.00441133	0.947868	0.995068	0.0961974	0.081767	0.00214723	late_vs_middle
PEX3	-0.0149078	4.98315	0.00439775	0.947948	0.995068	0.153824	0.12876	0.00214723	late_vs_middle
HHIP	0.0496776	2.63586	0.00437083	0.948114	0.995068	0.030085	0.0237709	0.00214723	late_vs_middle
C11orf71	0.0222661	4.40454	0.00435904	0.948177	0.995068	0.104122	0.0924291	0.00214723	late_vs_middle
C17orf75	0.0117066	5.39878	0.00435585	0.948196	0.995068	0.202616	0.170149	0.00214723	late_vs_middle
RBM7	-0.0163437	5.72753	0.00435284	0.948213	0.995068	0.245583	0.208804	0.00214723	late_vs_middle
ZNF708	-0.0245998	5.18461	0.00434288	0.948275	0.995068	0.173832	0.142474	0.00214723	late_vs_middle
ATP1A2	0.0293743	5.21401	0.00431878	0.948422	0.995068	0.170964	0.131537	0.00214723	late_vs_middle
HPS6	-0.0236027	3.69604	0.00430561	0.948496	0.995068	0.0650589	0.0522888	0.00214723	late_vs_middle
GDPD1	0.024912	4.11114	0.00429475	0.948561	0.995068	0.086699	0.0706639	0.00214723	late_vs_middle
SIGMAR1	-0.0172659	5.40044	0.00428992	0.948589	0.995068	0.192888	0.16171	0.00214723	late_vs_middle
DNAAF2	0.0140526	5.29096	0.00428202	0.948636	0.995068	0.182074	0.160162	0.00214723	late_vs_middle
CERS6	-0.0315919	7.41335	0.00427607	0.948678	0.995068	0.577629	0.475353	0.00214723	late_vs_middle
JMJD4	-0.0186027	4.22915	0.00427134	0.948701	0.995068	0.0877018	0.0738801	0.00214723	late_vs_middle
SYNJ1	0.0221632	4.25445	0.00426646	0.94873	0.995068	0.0934105	0.0788558	0.00214723	late_vs_middle
SECISBP2	0.0133682	5.81694	0.0042234	0.948988	0.995068	0.253757	0.223444	0.00214723	late_vs_middle
YWHAQ	-0.0100021	8.45932	0.00421032	0.949067	0.995068	1.13186	1.03589	0.00214723	late_vs_middle
SYNPO2	0.0371369	6.62353	0.00420948	0.949078	0.995068	0.328457	0.297322	0.00214723	late_vs_middle
EXOC6	0.0266793	5.54545	0.00413891	0.949505	0.995068	0.213067	0.172021	0.00214723	late_vs_middle
MAD2L1	-0.018174	4.3037	0.00409365	0.949777	0.995068	0.0910517	0.082969	0.00214723	late_vs_middle
EMILIN1	-0.0383511	3.79431	0.00408142	0.949859	0.995068	0.0592812	0.0379056	0.00214723	late_vs_middle
IQCD	0.0271871	1.85406	0.00407695	0.949875	0.995068	0.0192858	0.0151764	0.00214723	late_vs_middle
RAB11A	0.0120506	7.55794	0.00407718	0.949877	0.995068	0.754314	0.634673	0.00214723	late_vs_middle
KCTD11	-0.020524	3.50595	0.00406226	0.949971	0.995068	0.0536476	0.0430895	0.00214723	late_vs_middle
DBI	0.0236026	8.30505	0.00405788	0.949996	0.995068	0.983292	0.86533	0.00214723	late_vs_middle
FIG4	-0.0197873	4.40303	0.004038	0.950119	0.995068	0.105088	0.0901636	0.00214723	late_vs_middle
INPPL1	0.0192731	5.91111	0.00401295	0.950273	0.995068	0.262552	0.232694	0.00214723	late_vs_middle
TPP1	-0.0189309	4.85438	0.00398302	0.950459	0.995068	0.13512	0.110557	0.00214723	late_vs_middle
PROSER2	-0.0178327	3.56214	0.003974	0.950517	0.995068	0.05807	0.0473862	0.00214723	late_vs_middle
SESN1	0.0226885	5.55225	0.00396332	0.950583	0.995068	0.210546	0.178019	0.00214723	late_vs_middle
ATRIP	-0.0155521	2.65916	0.00396153	0.950595	0.995068	0.0321746	0.0261217	0.00214723	late_vs_middle
NUF2	0.0335743	3.29172	0.00395734	0.950623	0.995068	0.0465141	0.0347631	0.00214723	late_vs_middle
ZNF148	0.0148915	7.35809	0.00395264	0.950648	0.995068	0.614441	0.534582	0.00214723	late_vs_middle
TTC38	0.011694	4.05178	0.00393801	0.95074	0.995068	0.0807021	0.0711137	0.00214723	late_vs_middle
PKNOX1	-0.0117921	5.26896	0.00390339	0.950956	0.995068	0.182058	0.154535	0.00214723	late_vs_middle
TRAPPC1	-0.0171704	7.87014	0.00390149	0.950968	0.995068	0.834147	0.697777	0.00214723	late_vs_middle
CCDC171	-0.0407606	4.7393	0.00390223	0.95097	0.995068	0.123091	0.110136	0.00214723	late_vs_middle
ILF2	-0.0120587	7.36286	0.00384565	0.951319	0.995068	0.64082	0.552796	0.00214723	late_vs_middle
CNTN1	-0.0560778	3.21061	0.00384686	0.95132	0.995068	0.0414928	0.0268628	0.00214723	late_vs_middle
GRB2	-0.00872637	7.01046	0.00382966	0.951421	0.995068	0.537341	0.452008	0.00214723	late_vs_middle
CYLD	0.0117584	5.04713	0.00376563	0.951828	0.995068	0.155589	0.138843	0.00214723	late_vs_middle
MUL1	0.0161551	4.84803	0.0037545	0.951899	0.995068	0.130433	0.108199	0.00214723	late_vs_middle
CBX3	0.0106635	8.19207	0.00374613	0.951953	0.995068	1.00405	0.888188	0.00214723	late_vs_middle
GRSF1	0.0117275	7.42318	0.00373611	0.952017	0.995068	0.670643	0.579932	0.00214723	late_vs_middle
NEK11	0.0465799	3.47754	0.00372844	0.952074	0.995068	0.0537352	0.0460358	0.00214723	late_vs_middle
TMEM108	-0.0518646	2.72327	0.00371003	0.952193	0.995068	0.0275245	0.0256255	0.00214723	late_vs_middle
ZNF619	0.0509831	1.48389	0.0037062	0.952201	0.995068	0.0142347	0.0140501	0.00214723	late_vs_middle
CHERP	0.0135509	5.3404	0.00370741	0.952201	0.995068	0.189498	0.163348	0.00214723	late_vs_middle
RAP1GDS1	0.021804	6.73917	0.00370119	0.952242	0.995068	0.435324	0.360863	0.00214723	late_vs_middle
SETD7	-0.0166863	5.2251	0.00369495	0.952282	0.995068	0.166486	0.136823	0.00214723	late_vs_middle
ERLIN2	0.013203	5.26401	0.00368962	0.952316	0.995068	0.176647	0.147126	0.00214723	late_vs_middle
NEK1	-0.0239268	6.0718	0.00366028	0.952509	0.995068	0.290822	0.245489	0.00214723	late_vs_middle
TSPAN11	0.0238437	3.17425	0.0036569	0.95253	0.995068	0.043851	0.0393632	0.00214723	late_vs_middle
CHCHD3	0.0153579	7.62394	0.00362068	0.952763	0.995068	0.734455	0.608888	0.00214723	late_vs_middle
CNOT2	-0.012003	6.89558	0.00361843	0.952778	0.995068	0.504268	0.41798	0.00214723	late_vs_middle
PDZRN4	-0.0755745	4.01469	0.00361349	0.952817	0.995068	0.0414597	0.0253309	0.00214723	late_vs_middle
KPNA2	-0.0155546	6.53211	0.00359903	0.952904	0.995068	0.386885	0.331366	0.00214723	late_vs_middle
CDC42BPA	-0.0270285	6.82465	0.00359474	0.952937	0.995068	0.458392	0.361883	0.00214723	late_vs_middle
PEX16	-0.0137097	4.5983	0.00359101	0.952957	0.995068	0.115186	0.0922273	0.00214723	late_vs_middle
FAM172A	-0.032231	6.12017	0.00350066	0.953557	0.995068	0.300533	0.242579	0.00214723	late_vs_middle
MSL2	0.014752	4.59454	0.00349634	0.953581	0.995068	0.115482	0.102999	0.00214723	late_vs_middle
CMC2	0.0138978	6.88892	0.00347923	0.953694	0.995068	0.495594	0.404363	0.00214723	late_vs_middle
ZNF555	-0.015799	3.68273	0.00345691	0.953844	0.995068	0.0646929	0.0559353	0.00214723	late_vs_middle
POLR2I	0.0213984	7.67774	0.00345159	0.953878	0.995068	0.751446	0.628319	0.00214723	late_vs_middle
SLC25A51	0.0192067	4.34659	0.00344948	0.953893	0.995068	0.100609	0.0844087	0.00214723	late_vs_middle
KXD1	-0.0136484	6.17794	0.00342299	0.954069	0.995068	0.319479	0.27756	0.00214723	late_vs_middle
USP40	0.0156926	4.84333	0.00338597	0.954318	0.995068	0.136471	0.116915	0.00214723	late_vs_middle
SUDS3	-0.00975578	6.4014	0.00337879	0.954366	0.995068	0.371945	0.312296	0.00214723	late_vs_middle
ATP6V1H	0.00984256	6.55947	0.00337573	0.954387	0.995068	0.416751	0.354345	0.00214723	late_vs_middle
LUC7L2	0.0839566	6.90987	0.00337038	0.954429	0.995068	0.476413	0.420444	0.00214723	late_vs_middle
MMS22L	-0.0195912	4.66848	0.00336556	0.954456	0.995068	0.106224	0.0931209	0.00214723	late_vs_middle
ABI2	0.00823668	7.70019	0.00332527	0.954729	0.995068	0.778618	0.686732	0.00214723	late_vs_middle
R3HDM2	-0.0258127	7.15361	0.00329263	0.954956	0.995068	0.539966	0.459242	0.00214723	late_vs_middle
NAT9	0.0139358	4.54898	0.00325396	0.955217	0.995068	0.116104	0.103259	0.00214723	late_vs_middle
ATF7IP2	-0.0175794	6.51834	0.0032446	0.95528	0.995068	0.367847	0.314805	0.00214723	late_vs_middle
ATP13A1	-0.0167861	4.35455	0.00324469	0.955281	0.995068	0.0969425	0.0825934	0.00214723	late_vs_middle
GPM6B	-0.0184858	5.07315	0.00322261	0.955432	0.995068	0.15137	0.131274	0.00214723	late_vs_middle
ZNF593	0.015847	6.0042	0.00320634	0.955545	0.995068	0.280234	0.231655	0.00214723	late_vs_middle
ALKBH7	0.015534	7.943	0.00320076	0.955583	0.995068	0.882749	0.746077	0.00214723	late_vs_middle
RALGAPA1	0.017837	6.8095	0.00318951	0.955661	0.995068	0.461582	0.395475	0.00214723	late_vs_middle
TNRC18	0.0153217	6.71165	0.00317185	0.955784	0.995068	0.432549	0.364201	0.00214723	late_vs_middle
PRKD1	-0.0507422	6.22649	0.00315308	0.95592	0.995068	0.274424	0.191824	0.00214723	late_vs_middle
IGFBP4	-0.0171822	6.02795	0.00313945	0.95601	0.995068	0.280942	0.227186	0.00214723	late_vs_middle
SUMF2	-0.0106829	5.76373	0.00311365	0.956191	0.995068	0.254619	0.212531	0.00214723	late_vs_middle
TBC1D9	0.0256374	4.46879	0.00310822	0.956234	0.995068	0.09845	0.0879532	0.00214723	late_vs_middle
SPATA6L	-0.0337383	2.46016	0.00309859	0.9563	0.995068	0.0257138	0.0229276	0.00214723	late_vs_middle
COQ6	-0.0128461	4.88884	0.00308821	0.956371	0.995068	0.141764	0.115624	0.00214723	late_vs_middle
RMI1	-0.0143617	3.77838	0.00308618	0.956386	0.995068	0.0657753	0.0578334	0.00214723	late_vs_middle
ERICH2	-0.0257486	2.97463	0.00307642	0.956456	0.995068	0.0431119	0.0361702	0.00214723	late_vs_middle
FERMT2	0.0174334	7.78115	0.00307369	0.956473	0.995068	0.736034	0.635912	0.00214723	late_vs_middle
SORBS1	0.0329872	6.31759	0.00307228	0.956488	0.995068	0.287701	0.247012	0.00214723	late_vs_middle
MANBAL	-0.0157437	6.04625	0.00306203	0.956555	0.995068	0.295252	0.239466	0.00214723	late_vs_middle
KLF3	0.0103914	5.56768	0.00305907	0.956577	0.995068	0.21372	0.192579	0.00214723	late_vs_middle
KIF27	-0.0254619	3.76046	0.00305357	0.956618	0.995068	0.0696722	0.0602085	0.00214723	late_vs_middle
ALAS1	-0.0142968	5.78601	0.00305036	0.956638	0.995068	0.243937	0.194988	0.00214723	late_vs_middle
MGRN1	-0.0113921	5.49646	0.00303554	0.956744	0.995068	0.211711	0.181205	0.00214723	late_vs_middle
TSC2	0.0141646	5.71582	0.00302457	0.956822	0.995068	0.240507	0.207776	0.00214723	late_vs_middle
ZNF133	0.0229971	4.50765	0.00302166	0.956845	0.995068	0.110607	0.0926985	0.00214723	late_vs_middle
NXT1	-0.0146035	4.81963	0.00301563	0.956886	0.995068	0.136021	0.112477	0.00214723	late_vs_middle
TMEM42	0.0157737	5.20758	0.00301351	0.956901	0.995068	0.175829	0.151715	0.00214723	late_vs_middle
ADD1	-0.00883463	7.60488	0.00298519	0.957103	0.995068	0.733151	0.636656	0.00214723	late_vs_middle
CHMP1A	-0.012285	5.48701	0.00297861	0.957151	0.995068	0.204483	0.178872	0.00214723	late_vs_middle
TWF1	0.00961262	5.32306	0.00296481	0.95725	0.995068	0.185643	0.16338	0.00214723	late_vs_middle
NPB	0.0210598	2.229	0.00296077	0.957279	0.995068	0.0227787	0.0200864	0.00214723	late_vs_middle
FOXO1	-0.0290973	5.22767	0.00295696	0.957312	0.995068	0.153878	0.117663	0.00214723	late_vs_middle
KLF12	0.0349934	6.89734	0.00295617	0.957317	0.995068	0.426479	0.328344	0.00214723	late_vs_middle
FOXP2	0.0572141	3.82118	0.00294544	0.957396	0.995068	0.0544486	0.0400955	0.00214723	late_vs_middle
ZNF518B	0.0121076	5.02246	0.00293071	0.957497	0.995068	0.14866	0.131868	0.00214723	late_vs_middle
NRG3	-0.074949	5.58193	0.00293014	0.957506	0.995068	0.14064	0.108033	0.00214723	late_vs_middle
PSMA4	0.0117656	7.83743	0.00292853	0.957512	0.995068	0.836171	0.718969	0.00214723	late_vs_middle
KPNA6	-0.0111899	6.82281	0.0028623	0.957995	0.995068	0.464926	0.380843	0.00214723	late_vs_middle
BUD13	-0.0113097	3.97575	0.0028434	0.958135	0.995068	0.0782356	0.0667112	0.00214723	late_vs_middle
HUWE1	-0.00923954	7.43534	0.00282279	0.958285	0.995068	0.663787	0.583922	0.00214723	late_vs_middle
MRS2	0.0112123	5.96988	0.00281072	0.958375	0.995068	0.279165	0.242462	0.00214723	late_vs_middle
VPS45	0.0120841	6.15429	0.00280755	0.958398	0.995068	0.313649	0.264276	0.00214723	late_vs_middle
PTPN2	-0.0116579	5.85194	0.00280072	0.958449	0.995068	0.267914	0.225028	0.00214723	late_vs_middle
CSE1L	-0.00764363	6.06209	0.00279203	0.958513	0.995068	0.294809	0.261711	0.00214723	late_vs_middle
FANCD2	-0.0279707	2.97414	0.00278673	0.958555	0.995068	0.0343633	0.030185	0.00214723	late_vs_middle
CEP95	0.0147453	5.92803	0.00278282	0.958582	0.995068	0.279263	0.236723	0.00214723	late_vs_middle
TBRG4	0.0143832	5.48876	0.00277624	0.958631	0.995068	0.203077	0.175298	0.00214723	late_vs_middle
ZNF48	-0.0112852	4.57145	0.00277564	0.958635	0.995068	0.111808	0.0946897	0.00214723	late_vs_middle
KDM5A	-0.00911929	7.03717	0.00277224	0.95866	0.995068	0.526926	0.447172	0.00214723	late_vs_middle
TARS2	0.00846138	4.91712	0.00274209	0.958886	0.995068	0.143968	0.117554	0.00214723	late_vs_middle
ZNF549	-0.0130004	3.89142	0.00273886	0.958911	0.995068	0.0743411	0.0675392	0.00214723	late_vs_middle
AGPAT1	0.0113661	6.46828	0.00272965	0.958979	0.995068	0.375861	0.324519	0.00214723	late_vs_middle
AASDH	0.00790481	4.94545	0.00271836	0.959064	0.995068	0.148463	0.127652	0.00214723	late_vs_middle
CPEB3	0.0353412	5.91667	0.00271745	0.959076	0.995068	0.247968	0.205673	0.00214723	late_vs_middle
TMEM245	0.0125291	7.72241	0.00270785	0.959143	0.995068	0.762719	0.657509	0.00214723	late_vs_middle
INVS	-0.0535991	5.91463	0.00270107	0.959199	0.995068	0.238146	0.175662	0.00214723	late_vs_middle
DNAJB6	-0.0101684	7.55229	0.00269423	0.959245	0.995068	0.721477	0.615536	0.00214723	late_vs_middle
ZNF19	0.0200022	2.679	0.00269026	0.959277	0.995068	0.0314699	0.0302581	0.00214723	late_vs_middle
ODF2	0.0115371	4.351	0.00267405	0.959399	0.995068	0.0956276	0.0849746	0.00214723	late_vs_middle
PNPLA6	0.0164699	4.14138	0.00265826	0.959519	0.995068	0.0825203	0.0686388	0.00214723	late_vs_middle
TDRKH	0.0140717	2.21963	0.00265619	0.959534	0.995068	0.0213442	0.019839	0.00214723	late_vs_middle
ARHGAP19	-0.0157358	3.8101	0.00265045	0.959579	0.995068	0.0696652	0.0571159	0.00214723	late_vs_middle
DDX6	0.014988	6.92987	0.00264132	0.959647	0.995068	0.507576	0.458147	0.00214723	late_vs_middle
CDC123	-0.00812082	6.80155	0.00262697	0.959757	0.995068	0.472527	0.394715	0.00214723	late_vs_middle
POLR2D	0.0121457	4.96726	0.002625	0.959772	0.995068	0.149501	0.134382	0.00214723	late_vs_middle
C1orf56	0.0176371	4.754	0.00259648	0.959991	0.995068	0.140857	0.113686	0.00214723	late_vs_middle
YIF1A	0.0135041	6.72109	0.00259538	0.959999	0.995068	0.431256	0.35445	0.00214723	late_vs_middle
DCUN1D4	-0.0145186	5.65473	0.00257605	0.960149	0.995068	0.234221	0.19636	0.00214723	late_vs_middle
ACTR1B	-0.0140198	5.83124	0.00257034	0.960193	0.995068	0.258558	0.221154	0.00214723	late_vs_middle
TPP2	0.0103133	5.72576	0.00256715	0.960217	0.995068	0.249258	0.198509	0.00214723	late_vs_middle
SLC35C2	-0.00714867	5.24506	0.0025495	0.960354	0.995068	0.179792	0.152816	0.00214723	late_vs_middle
ZBTB1	-0.0110758	5.72502	0.00254864	0.960361	0.995068	0.24069	0.205747	0.00214723	late_vs_middle
FGFBP3	0.0182269	3.61105	0.00253339	0.960481	0.995068	0.0606109	0.0588732	0.00214723	late_vs_middle
MBD6	-0.0120232	4.66007	0.00253042	0.960503	0.995068	0.122743	0.101329	0.00214723	late_vs_middle
PCF11	-0.010175	5.6609	0.00252544	0.960542	0.995068	0.23818	0.201401	0.00214723	late_vs_middle
SDSL	0.0207954	3.89247	0.00249523	0.960779	0.995068	0.0696531	0.0586761	0.00214723	late_vs_middle
RHNO1	0.0141782	4.6519	0.00248694	0.960844	0.995068	0.117511	0.10831	0.00214723	late_vs_middle
RWDD2A	-0.0122204	4.35064	0.00246458	0.96102	0.995068	0.100495	0.0813419	0.00214723	late_vs_middle
AHCTF1	0.0109847	5.54805	0.00245825	0.96107	0.995068	0.211014	0.185886	0.00214723	late_vs_middle
COG6	0.0183721	5.60598	0.00239645	0.961564	0.995068	0.216214	0.180375	0.00214723	late_vs_middle
ZNF169	-0.0160457	3.25134	0.00238432	0.961661	0.995068	0.0472821	0.041685	0.00214723	late_vs_middle
WDR46	0.0105123	4.9148	0.00236681	0.9618	0.995068	0.14452	0.125905	0.00214723	late_vs_middle
TRIM16L	0.0133126	3.67194	0.00235713	0.961879	0.995068	0.0641686	0.0570603	0.00214723	late_vs_middle
CNTNAP2	-0.0442053	4.43768	0.0023406	0.962017	0.995068	0.0925541	0.0487215	0.00214723	late_vs_middle
MON2	-0.0205667	6.3378	0.0023212	0.962173	0.995068	0.348841	0.288402	0.00214723	late_vs_middle
RINT1	0.0118136	4.42339	0.00230039	0.96234	0.995068	0.103839	0.0935996	0.00214723	late_vs_middle
MXD3	-0.0197322	2.92411	0.00229854	0.962356	0.995068	0.0373561	0.0279853	0.00214723	late_vs_middle
ERLIN1	-0.011	3.58211	0.00227504	0.962548	0.995068	0.0593457	0.0509644	0.00214723	late_vs_middle
PILRB	-0.00939064	4.72026	0.00225558	0.962708	0.995068	0.128718	0.109135	0.00214723	late_vs_middle
ZNF135	0.0178792	3.67252	0.00225301	0.96273	0.995068	0.0639153	0.0568371	0.00214723	late_vs_middle
SRGAP1	0.0129563	5.97778	0.00223843	0.962849	0.995068	0.274808	0.231846	0.00214723	late_vs_middle
APP	0.00800611	8.17641	0.00223496	0.962878	0.995068	0.964927	0.876818	0.00214723	late_vs_middle
CSTB	-0.0132213	8.0144	0.00222895	0.962928	0.995068	0.918387	0.782388	0.00214723	late_vs_middle
C1orf226	-0.0320144	3.19612	0.00221653	0.963038	0.995068	0.0427726	0.0342771	0.00214723	late_vs_middle
PEX11A	0.0119565	3.85276	0.00221479	0.963047	0.995068	0.0697941	0.0656948	0.00214723	late_vs_middle
TBC1D32	-0.0333651	4.96399	0.0022138	0.963059	0.995068	0.141374	0.114391	0.00214723	late_vs_middle
RANGAP1	-0.00848154	4.91816	0.00220726	0.963109	0.995068	0.142665	0.125455	0.00214723	late_vs_middle
TBL1XR1	0.0133121	7.94251	0.00218256	0.963316	0.995068	0.823087	0.71657	0.00214723	late_vs_middle
TMEM200C	-0.0156069	4.542	0.00217583	0.963373	0.995068	0.106568	0.0931543	0.00214723	late_vs_middle
PPP1R13B	0.0212473	7.50637	0.00217122	0.963415	0.995068	0.620011	0.551565	0.00214723	late_vs_middle
EHMT2	0.0110851	5.95591	0.00216275	0.963482	0.995068	0.286937	0.254061	0.00214723	late_vs_middle
HMGCL	-0.00750954	5.61291	0.00215582	0.963541	0.995068	0.231115	0.19528	0.00214723	late_vs_middle
E2F1	0.0208452	3.24331	0.00215343	0.963563	0.995068	0.0407657	0.0361398	0.00214723	late_vs_middle
TMEM116	-0.0100549	4.8727	0.00213389	0.963727	0.995068	0.143517	0.113971	0.00214723	late_vs_middle
ITPA	-0.0105315	6.14458	0.00212677	0.963787	0.995068	0.311985	0.255279	0.00214723	late_vs_middle
RTN2	-0.0178411	5.62055	0.00212313	0.963821	0.995068	0.225391	0.179205	0.00214723	late_vs_middle
FBXO34	-0.0174209	5.74691	0.00212104	0.963838	0.995068	0.234261	0.196894	0.00214723	late_vs_middle
CDK6	0.0127941	7.92415	0.00211986	0.963846	0.995068	0.762519	0.666253	0.00214723	late_vs_middle
TUBGCP4	0.00984498	5.0208	0.00211775	0.963864	0.995068	0.159024	0.134706	0.00214723	late_vs_middle
ZNF85	0.021358	3.35305	0.0020992	0.964024	0.995068	0.0499825	0.0443817	0.00214723	late_vs_middle
MIPOL1	0.0262223	5.87849	0.00209631	0.964052	0.995068	0.252566	0.215422	0.00214723	late_vs_middle
CUL5	-0.00847697	6.9247	0.00208829	0.964116	0.995068	0.500966	0.427416	0.00214723	late_vs_middle
NSFL1C	-0.00922823	6.50089	0.00207082	0.964266	0.995068	0.395343	0.337995	0.00214723	late_vs_middle
ADO	-0.0117955	4.43456	0.00206969	0.964277	0.995068	0.100807	0.084216	0.00214723	late_vs_middle
CEP76	-0.0103418	3.64581	0.00201009	0.964795	0.995068	0.0619095	0.0530939	0.00214723	late_vs_middle
MYOZ3	0.0203023	2.37808	0.00200511	0.964838	0.995068	0.0232834	0.0230507	0.00214723	late_vs_middle
ZNF138	0.0144252	4.9376	0.00198087	0.965051	0.995068	0.14522	0.135927	0.00214723	late_vs_middle
UBL4A	0.0103777	5.1506	0.00194416	0.965376	0.995068	0.159069	0.138649	0.00214723	late_vs_middle
RARS2	-0.00730071	6.50566	0.00193934	0.965418	0.995068	0.411119	0.337677	0.00214723	late_vs_middle
SH2B1	-0.00657286	5.2951	0.00192871	0.965513	0.995068	0.187902	0.159562	0.00214723	late_vs_middle
TMOD2	0.0156501	3.53935	0.00192514	0.965547	0.995068	0.0520107	0.0444131	0.00214723	late_vs_middle
MTA2	0.0109531	3.6615	0.00189776	0.965792	0.995068	0.0640671	0.053706	0.00214723	late_vs_middle
MACROD1	0.0138179	6.28917	0.00187628	0.965985	0.995068	0.346758	0.303624	0.00214723	late_vs_middle
EXD2	-0.00827106	4.42744	0.00187303	0.966015	0.995068	0.105295	0.0865806	0.00214723	late_vs_middle
EPS8L2	0.0211901	4.03844	0.00186384	0.966101	0.995068	0.0786825	0.0724144	0.00214723	late_vs_middle
TTC19	-0.00627372	6.70167	0.00185965	0.966136	0.995068	0.461546	0.395117	0.00214723	late_vs_middle
SPECC1L	0.0253417	6.66205	0.00185937	0.966143	0.995068	0.396223	0.339262	0.00214723	late_vs_middle
ITGA9	0.0284769	3.96959	0.00184631	0.966263	0.995068	0.0683097	0.0580022	0.00214723	late_vs_middle
TBC1D13	-0.00802493	4.40229	0.00183836	0.966331	0.995068	0.102418	0.0885745	0.00214723	late_vs_middle
SETDB1	-0.0108138	5.10063	0.00183826	0.966331	0.995068	0.16521	0.138782	0.00214723	late_vs_middle
LOXL1	-0.016855	5.23752	0.00181751	0.966524	0.995068	0.171716	0.130104	0.00214723	late_vs_middle
DOCK3	0.0463051	4.15656	0.00181666	0.966534	0.995068	0.0849434	0.060741	0.00214723	late_vs_middle
SAMD5	0.0431282	3.6355	0.0018067	0.966627	0.995068	0.0412136	0.0435911	0.00214723	late_vs_middle
HARS2	-0.00739276	3.96419	0.00180191	0.966666	0.995068	0.0788404	0.0625055	0.00214723	late_vs_middle
SCAP	-0.00830851	5.55018	0.00180137	0.966671	0.995068	0.216983	0.189102	0.00214723	late_vs_middle
CREBBP	-0.0111337	6.76635	0.00178899	0.966785	0.995068	0.438308	0.369296	0.00214723	late_vs_middle
TMEM14C	-0.0116772	8.73642	0.00178688	0.966805	0.995068	1.26483	1.09792	0.00214723	late_vs_middle
CLPB	-0.0111989	4.17037	0.00178493	0.966823	0.995068	0.0920347	0.0754411	0.00214723	late_vs_middle
TMBIM6	0.00933167	8.47159	0.00177699	0.966897	0.995068	1.11992	0.996407	0.00214723	late_vs_middle
DPM3	-0.0145482	6.51246	0.00177625	0.966904	0.995068	0.402607	0.312413	0.00214723	late_vs_middle
TSNAX	-0.00817062	6.59545	0.00176632	0.966996	0.995068	0.416278	0.339835	0.00214723	late_vs_middle
CREB5	0.0295175	6.50859	0.00176543	0.967009	0.995068	0.287062	0.21797	0.00214723	late_vs_middle
HMGN5	-0.00730418	5.20869	0.0017647	0.967011	0.995068	0.176638	0.144736	0.00214723	late_vs_middle
TCF25	0.00853062	8.19073	0.00175983	0.967057	0.995068	1.0233	0.891182	0.00214723	late_vs_middle
TTC30A	0.0109196	3.47602	0.00175902	0.967066	0.995068	0.0557935	0.0472981	0.00214723	late_vs_middle
ZNF84	0.0348336	5.07901	0.00175619	0.967095	0.995068	0.160786	0.148112	0.00214723	late_vs_middle
DPH3	0.0105532	6.23396	0.00174572	0.967189	0.995068	0.322656	0.276782	0.00214723	late_vs_middle
ZNF90	0.0104148	4.16189	0.0017448	0.967198	0.995068	0.0871558	0.0752963	0.00214723	late_vs_middle
ANGPTL4	0.0200418	3.41342	0.00171749	0.967457	0.995068	0.0538216	0.042076	0.00214723	late_vs_middle
TIMELESS	0.010959	3.40304	0.00169876	0.967634	0.995068	0.0480561	0.0405193	0.00214723	late_vs_middle
SCYL3	0.00833505	3.76734	0.00168578	0.967758	0.995068	0.070178	0.0564401	0.00214723	late_vs_middle
MDM4	-0.00803582	6.98266	0.0016845	0.967769	0.995068	0.549639	0.474783	0.00214723	late_vs_middle
SPEG	0.0124859	7.2975	0.0016778	0.967833	0.995068	0.610066	0.533926	0.00214723	late_vs_middle
PPARGC1B	0.014332	4.49183	0.00167782	0.967834	0.995068	0.106153	0.0878809	0.00214723	late_vs_middle
EMC9	-0.0106988	5.78139	0.00167544	0.967856	0.995068	0.246905	0.201285	0.00214723	late_vs_middle
CEP104	0.00757779	4.75505	0.00167439	0.967866	0.995068	0.124434	0.111512	0.00214723	late_vs_middle
HLTF	-0.00650716	6.82687	0.00167086	0.9679	0.995068	0.478071	0.415661	0.00214723	late_vs_middle
LRP2BP	-0.0207015	3.08589	0.00166495	0.967958	0.995068	0.0480437	0.0361946	0.00214723	late_vs_middle
TMA7	-0.0144988	9.20565	0.00166229	0.967982	0.995068	1.54248	1.3749	0.00214723	late_vs_middle
CDK5R1	0.0166969	1.81363	0.00164849	0.968113	0.995068	0.0166124	0.0141747	0.00214723	late_vs_middle
ZNF341	-0.0133063	1.969	0.00164664	0.968132	0.995068	0.0184613	0.0167423	0.00214723	late_vs_middle
AKAP8L	-0.00941228	7.14315	0.00164515	0.968147	0.995068	0.57844	0.482642	0.00214723	late_vs_middle
SBF2	-0.0234299	7.56017	0.00163225	0.968276	0.995068	0.611874	0.510125	0.00214723	late_vs_middle
SLC8A1	-0.0232573	11.0457	0.00162423	0.968353	0.995068	2.29979	2.05718	0.00214723	late_vs_middle
BTG1	0.0114729	8.91538	0.00161127	0.968477	0.995068	1.29657	1.15025	0.00214723	late_vs_middle
RTKN2	-0.0206877	2.48337	0.0016016	0.968573	0.995068	0.0235377	0.0215454	0.00214723	late_vs_middle
MAP3K2	-0.0078671	6.37528	0.0015823	0.968762	0.995068	0.363361	0.30302	0.00214723	late_vs_middle
DTWD1	0.0116197	6.03128	0.00157705	0.968813	0.995068	0.298891	0.26041	0.00214723	late_vs_middle
CEP192	-0.0154001	5.67964	0.00157382	0.968847	0.995068	0.237852	0.202463	0.00214723	late_vs_middle
SCAND1	0.017415	7.91558	0.00157298	0.968856	0.995068	0.849852	0.719349	0.00214723	late_vs_middle
SLC30A3	0.0119155	5.63719	0.00156686	0.968914	0.995068	0.231643	0.185775	0.00214723	late_vs_middle
NUMBL	-0.0100952	3.13211	0.00156537	0.968931	0.995068	0.0428533	0.0370013	0.00214723	late_vs_middle
TTC13	0.011144	3.38067	0.00154697	0.969113	0.995068	0.0506815	0.0409653	0.00214723	late_vs_middle
WDR77	-0.0166974	5.3896	0.00153966	0.969188	0.995068	0.185223	0.156381	0.00214723	late_vs_middle
BEND5	0.0160169	4.76473	0.00153875	0.969196	0.995068	0.131229	0.110013	0.00214723	late_vs_middle
MIOS	-0.00898434	4.49358	0.00153667	0.969215	0.995068	0.106257	0.0970737	0.00214723	late_vs_middle
CDC6	-0.0238295	2.47386	0.00153452	0.969238	0.995068	0.0237419	0.0250066	0.00214723	late_vs_middle
PLCH1	-0.0371101	2.35186	0.001529	0.969297	0.995068	0.0231205	0.0288506	0.00214723	late_vs_middle
IPO11	0.0174688	4.6095	0.00151543	0.969431	0.995068	0.118003	0.0898866	0.00214723	late_vs_middle
CALD1	-0.0110367	8.96493	0.00149923	0.969592	0.995068	1.18484	1.14383	0.00214723	late_vs_middle
ITFG2	0.00860443	4.95761	0.00149832	0.969602	0.995068	0.15232	0.130289	0.00214723	late_vs_middle
ZNRF2	-0.0258354	5.62483	0.00148948	0.969695	0.995068	0.203682	0.177584	0.00214723	late_vs_middle
PSD3	-0.0186665	8.59888	0.00148201	0.96977	0.995068	0.987169	0.858972	0.00214723	late_vs_middle
DENND4A	-0.0223327	5.17516	0.00147819	0.96981	0.995068	0.168389	0.148043	0.00214723	late_vs_middle
CENPF	-0.0224069	5.49405	0.00147758	0.969816	0.995068	0.127543	0.124866	0.00214723	late_vs_middle
PCDHA12	0.0183112	3.8463	0.00147225	0.969869	0.995068	0.0687831	0.0564749	0.00214723	late_vs_middle
TIMM8A	-0.010898	4.70109	0.00146595	0.969932	0.995068	0.119056	0.104368	0.00214723	late_vs_middle
CPQ	0.0201075	3.68492	0.00144167	0.970185	0.995108	0.0580757	0.0514262	0.00212975	late_vs_middle
DENR	0.00554583	6.93918	0.00143751	0.970224	0.995108	0.504835	0.440871	0.00212975	late_vs_middle
UBE2D2	0.00610309	8.34071	0.00143469	0.970254	0.995108	1.07499	0.941201	0.00212975	late_vs_middle
TELO2	0.0128233	4.67629	0.00142686	0.970335	0.995108	0.117036	0.101123	0.00212975	late_vs_middle
ALPK3	0.0108424	7.51959	0.00138711	0.970751	0.995318	0.663908	0.572697	0.00203833	late_vs_middle
POLR3D	-0.00742402	5.06688	0.00137868	0.97084	0.995318	0.159967	0.12875	0.00203833	late_vs_middle
TCFL5	-0.0109246	3.80522	0.00137502	0.970879	0.995318	0.0722639	0.0592523	0.00203833	late_vs_middle
BMP2K	-0.012136	5.92956	0.00137009	0.970931	0.995318	0.266406	0.215819	0.00203833	late_vs_middle
TNFRSF10B	0.0108893	5.68541	0.00136404	0.970995	0.995318	0.221241	0.187647	0.00203833	late_vs_middle
RNMT	0.00800231	7.59088	0.00132379	0.971426	0.995439	0.755429	0.624004	0.00198534	late_vs_middle
CYFIP2	-0.00688987	6.90727	0.00130376	0.971643	0.995439	0.472225	0.412917	0.00198534	late_vs_middle
PPP1R35	0.00884867	5.54265	0.00130098	0.971673	0.995439	0.215469	0.183822	0.00198534	late_vs_middle
ZNF26	-0.0333109	3.39067	0.00129986	0.97169	0.995439	0.0511301	0.0469437	0.00198534	late_vs_middle
SYNPO2L	-0.018924	7.5893	0.00128972	0.971799	0.995439	0.551454	0.470414	0.00198534	late_vs_middle
ZNF345	0.0218012	4.61402	0.00128008	0.971905	0.995439	0.114394	0.100826	0.00198534	late_vs_middle
GALK1	-0.0114315	5.41818	0.00127866	0.971917	0.995439	0.193138	0.166783	0.00198534	late_vs_middle
BRD4	0.00553959	7.526	0.00123698	0.972378	0.995439	0.683549	0.597766	0.00198534	late_vs_middle
LATS1	0.0102306	5.34165	0.00121728	0.972599	0.995439	0.18525	0.163649	0.00198534	late_vs_middle
ZNF717	-0.0463685	2.50326	0.00120927	0.972694	0.995439	0.0276521	0.0240041	0.00198534	late_vs_middle
CYB5B	0.00605731	6.14008	0.00120409	0.972748	0.995439	0.313349	0.270549	0.00198534	late_vs_middle
RALYL	-0.0358999	7.27484	0.00120421	0.97275	0.995439	0.37476	0.309078	0.00198534	late_vs_middle
ZSCAN32	0.00620466	3.67746	0.00119966	0.972799	0.995439	0.0629279	0.0521216	0.00198534	late_vs_middle
IDS	-0.00667389	6.12354	0.00119486	0.972852	0.995439	0.303038	0.276551	0.00198534	late_vs_middle
RUFY1	0.00928223	5.43226	0.00119131	0.972893	0.995439	0.207555	0.180358	0.00198534	late_vs_middle
PSTK	0.00823331	4.12971	0.00118081	0.973013	0.995439	0.0879861	0.0777379	0.00198534	late_vs_middle
TMEM39A	-0.00619433	4.82694	0.00117769	0.973048	0.995439	0.14381	0.118266	0.00198534	late_vs_middle
TMEM8B	0.0086457	4.41313	0.00117646	0.973063	0.995439	0.105687	0.0893993	0.00198534	late_vs_middle
ASTN1	-0.030496	3.03139	0.00117109	0.973128	0.995439	0.0364501	0.0341688	0.00198534	late_vs_middle
COQ10A	0.0152738	5.60543	0.00115934	0.973262	0.995439	0.213119	0.183408	0.00198534	late_vs_middle
METTL15	-0.0166008	6.40897	0.00115726	0.973286	0.995439	0.359952	0.288194	0.00198534	late_vs_middle
KPNA3	0.00614182	7.06874	0.00114652	0.973407	0.995439	0.541938	0.469113	0.00198534	late_vs_middle
RABGAP1	-0.00891324	6.99654	0.00114245	0.973454	0.995439	0.510039	0.430575	0.00198534	late_vs_middle
REPS1	-0.0132564	5.82735	0.00113203	0.973577	0.995439	0.253428	0.21255	0.00198534	late_vs_middle
ALKBH1	-0.00878199	3.91325	0.00113049	0.973594	0.995439	0.0719312	0.0621677	0.00198534	late_vs_middle
FBXO25	-0.00778506	5.12457	0.00112713	0.973633	0.995439	0.17249	0.138013	0.00198534	late_vs_middle
NBEAL1	-0.00816226	6.64019	0.00112359	0.973674	0.995439	0.422934	0.348297	0.00198534	late_vs_middle
B4GALT4	-0.00659238	5.46961	0.00111726	0.973748	0.995439	0.209331	0.172703	0.00198534	late_vs_middle
KLF11	-0.00932612	4.57136	0.00111668	0.973755	0.995439	0.115047	0.0965915	0.00198534	late_vs_middle
FAM133B	0.00652604	6.94823	0.00109028	0.974067	0.995623	0.504233	0.428852	0.00190508	late_vs_middle
NSMAF	-0.0111261	4.97631	0.00108604	0.974118	0.995623	0.150379	0.125863	0.00190508	late_vs_middle
PIK3CB	-0.0132407	5.17097	0.00104012	0.974672	0.995916	0.165991	0.138755	0.00177725	late_vs_middle
MTMR1	-0.0111702	5.09864	0.00103984	0.974674	0.995916	0.161212	0.133234	0.00177725	late_vs_middle
HDAC1	0.00532052	5.98208	0.00103951	0.974678	0.995916	0.29078	0.248231	0.00177725	late_vs_middle
LRP12	0.00687921	5.42124	0.0010133	0.974999	0.996151	0.195394	0.164947	0.00167477	late_vs_middle
RIN2	0.0157056	6.52046	0.000994998	0.975229	0.996219	0.356353	0.306115	0.00164527	late_vs_middle
HNRNPUL1	0.00535553	7.11714	0.000993231	0.975248	0.996219	0.546981	0.507716	0.00164527	late_vs_middle
EFNA5	-0.0289196	6.86987	0.000984885	0.975355	0.996235	0.325481	0.305628	0.0016381	late_vs_middle
ATXN1L	-0.00874602	4.05414	0.000970746	0.97553	0.99626	0.0785382	0.0653849	0.0016271	late_vs_middle
THOP1	0.00794308	4.42652	0.000958585	0.975684	0.99626	0.100739	0.0867734	0.0016271	late_vs_middle
ZNF638	-0.00801243	7.91758	0.000946954	0.975831	0.99626	0.853585	0.722801	0.0016271	late_vs_middle
AGK	0.00798717	4.54662	0.000933919	0.975998	0.99626	0.113208	0.0972278	0.0016271	late_vs_middle
TIGD2	0.00962585	3.16029	0.000928376	0.97607	0.99626	0.0444932	0.0394522	0.0016271	late_vs_middle
ZNF678	-0.0107578	4.34687	0.000927496	0.976081	0.99626	0.0964878	0.0806355	0.0016271	late_vs_middle
EML2	-0.00773903	4.836	0.000927008	0.976087	0.99626	0.135238	0.116263	0.0016271	late_vs_middle
TNRC6A	-0.0109184	7.28732	0.000925301	0.976109	0.99626	0.601322	0.493334	0.0016271	late_vs_middle
AGPAT3	-0.00707359	5.0903	0.000911258	0.976291	0.996352	0.160709	0.135949	0.00158701	late_vs_middle
SCML2	-0.011153	3.77909	0.000897143	0.976476	0.996352	0.0668984	0.0596224	0.00158701	late_vs_middle
TLK2	0.0076614	6.30387	0.000878894	0.976715	0.996352	0.346542	0.287859	0.00158701	late_vs_middle
EIF4E	0.00613127	6.93383	0.000871261	0.976817	0.996352	0.516224	0.449052	0.00158701	late_vs_middle
ZNF696	0.00904151	2.75982	0.000869625	0.97684	0.996352	0.0329072	0.0303838	0.00158701	late_vs_middle
ZNF682	-0.00679365	4.59766	0.000864743	0.976904	0.996352	0.116405	0.0946268	0.00158701	late_vs_middle
SH3D21	0.0190296	4.11274	0.000845436	0.977166	0.996352	0.0872199	0.0786407	0.00158701	late_vs_middle
CCDC8	0.00694186	6.22537	0.000844651	0.977173	0.996352	0.325937	0.277515	0.00158701	late_vs_middle
NANOS1	-0.012184	2.24078	0.000843282	0.977192	0.996352	0.0210035	0.0185913	0.00158701	late_vs_middle
RBM33	-0.00562379	6.36133	0.000843012	0.977196	0.996352	0.365783	0.313887	0.00158701	late_vs_middle
FAM13B	0.0137283	6.04491	0.000842265	0.977209	0.996352	0.281062	0.233802	0.00158701	late_vs_middle
RBM34	-0.00840977	2.72552	0.000833502	0.977326	0.996352	0.0328516	0.0267139	0.00158701	late_vs_middle
TACC1	0.00957213	5.77887	0.000824565	0.977446	0.996352	0.225207	0.196372	0.00158701	late_vs_middle
SNRPG	0.010395	8.01401	0.000819758	0.977512	0.996352	0.895149	0.764919	0.00158701	late_vs_middle
POP5	0.0086418	6.07296	0.00081418	0.977589	0.996352	0.301694	0.248122	0.00158701	late_vs_middle
KIAA1328	-0.0192364	5.64293	0.00080368	0.977737	0.996352	0.213011	0.166687	0.00158701	late_vs_middle
IFI16	-0.0196868	4.9956	0.000802758	0.977749	0.996352	0.123878	0.119648	0.00158701	late_vs_middle
CDK9	0.00812946	5.61239	0.000792691	0.977887	0.996362	0.217839	0.193789	0.00158269	late_vs_middle
SDCCAG8	-0.00839623	6.60264	0.000760259	0.978343	0.996362	0.397942	0.350911	0.00158269	late_vs_middle
ARMCX4	0.0114672	5.52576	0.000758933	0.978364	0.996362	0.207536	0.180624	0.00158269	late_vs_middle
FRS2	0.0117773	6.02252	0.000758503	0.97837	0.996362	0.287603	0.245404	0.00158269	late_vs_middle
ZNF382	0.0129318	3.9982	0.000757935	0.978378	0.996362	0.0809995	0.0724482	0.00158269	late_vs_middle
AFAP1	0.00904675	5.82884	0.000755068	0.978418	0.996362	0.240228	0.202251	0.00158269	late_vs_middle
BAG6	-0.00656726	6.77358	0.000753091	0.978446	0.996362	0.466865	0.404438	0.00158269	late_vs_middle
ZNF195	0.00542944	4.99188	0.000748684	0.978509	0.996362	0.147794	0.129791	0.00158269	late_vs_middle
RTTN	-0.0148395	4.63421	0.000743946	0.97858	0.996362	0.123647	0.0893716	0.00158269	late_vs_middle
SLC25A40	0.00600303	4.24563	0.000719119	0.978938	0.996561	0.0931752	0.0826919	0.00149625	late_vs_middle
BBS1	-0.0189499	4.18803	0.000714708	0.979005	0.996561	0.0914565	0.077637	0.00149625	late_vs_middle
ITPKC	0.00498679	3.57481	0.000711613	0.979048	0.996561	0.059072	0.0506552	0.00149625	late_vs_middle
SBF1	0.00829869	4.79296	0.000692554	0.97933	0.99668	0.126975	0.109235	0.00144413	late_vs_middle
ANKRD39	-0.0087704	4.91292	0.00069134	0.979348	0.99668	0.140112	0.114572	0.00144413	late_vs_middle
GFM2	-0.00441277	5.43594	0.000660502	0.979814	0.996702	0.202296	0.170105	0.0014345	late_vs_middle
DUSP5	-0.00754184	6.61111	0.000657637	0.979858	0.996702	0.395201	0.333684	0.0014345	late_vs_middle
ZNF605	-0.0070907	4.94202	0.000657085	0.979866	0.996702	0.147707	0.125489	0.0014345	late_vs_middle
CCNE2	0.0135004	1.53256	0.000653295	0.979921	0.996702	0.0149637	0.0144313	0.0014345	late_vs_middle
SMIM7	0.00510902	6.89021	0.000651089	0.979958	0.996702	0.49527	0.429683	0.0014345	late_vs_middle
CSNK2A1	0.00472822	7.4516	0.000641609	0.980105	0.996702	0.686275	0.593185	0.0014345	late_vs_middle
UBE2W	-0.0075292	6.27188	0.00063891	0.980146	0.996702	0.33842	0.295615	0.0014345	late_vs_middle
SMAP2	-0.00584871	4.78069	0.000636631	0.980182	0.996702	0.13322	0.107037	0.0014345	late_vs_middle
NBPF3	0.0134589	2.87041	0.000634907	0.98021	0.996702	0.0355942	0.037761	0.0014345	late_vs_middle
LIN54	0.00836591	4.3159	0.000630223	0.980282	0.996702	0.0972838	0.0810463	0.0014345	late_vs_middle
KBTBD11	0.0116812	2.83363	0.000609939	0.980603	0.996935	0.0337926	0.0299569	0.001333	late_vs_middle
LSM11	-0.00522191	3.28173	0.000588793	0.980942	0.997162	0.0457874	0.041326	0.00123426	late_vs_middle
ST6GALNAC3	-0.0249963	6.82417	0.00058479	0.981008	0.997162	0.350974	0.233117	0.00123426	late_vs_middle
APBB3	0.00663152	3.00333	0.00056227	0.981376	0.99728	0.0392085	0.0363826	0.0011828	late_vs_middle
TRPM7	0.0110076	6.69684	0.000561179	0.981395	0.99728	0.415714	0.360328	0.0011828	late_vs_middle
DDB1	-0.00555122	7.41213	0.00056087	0.981398	0.99728	0.663223	0.570775	0.0011828	late_vs_middle
HDHD3	-0.00610508	5.06121	0.000553566	0.98152	0.997311	0.159671	0.126818	0.00116937	late_vs_middle
ATP6V1G2	0.00629169	4.31118	0.000538002	0.981782	0.997484	0.0983882	0.0815877	0.00109392	late_vs_middle
TFDP2	-0.00560826	7.35168	0.000510699	0.98225	0.99768	0.618551	0.54232	0.00100861	late_vs_middle
PHF20	0.00466023	6.58725	0.000509729	0.982266	0.99768	0.409302	0.347746	0.00100861	late_vs_middle
NFE2L2	0.00582477	7.10472	0.000507694	0.982302	0.99768	0.546644	0.470256	0.00100861	late_vs_middle
CCNH	0.0102933	6.59099	0.000505627	0.98234	0.99768	0.407848	0.324615	0.00100861	late_vs_middle
DCUN1D5	0.00416521	6.91574	0.000488105	0.982647	0.997775	0.50695	0.42978	0.000967368	late_vs_middle
PTPRM	-0.0173439	7.09257	0.000485525	0.982695	0.997775	0.444561	0.332535	0.000967368	late_vs_middle
ATP6V1E2	0.0055046	3.64715	0.000484742	0.982707	0.997775	0.0619856	0.0560337	0.000967368	late_vs_middle
AGBL3	0.0152039	3.38355	0.000470813	0.98296	0.997853	0.0561662	0.0431346	0.000933491	late_vs_middle
CMYA5	0.0104175	8.71607	0.00046799	0.983009	0.997853	1.13059	0.926039	0.000933491	late_vs_middle
KLHL18	0.00501137	4.86144	0.000465256	0.983058	0.997853	0.134394	0.110699	0.000933491	late_vs_middle
CCDC60	-0.0191198	3.36396	0.000444681	0.983439	0.997972	0.0470308	0.0409142	0.000881675	late_vs_middle
DNAJC15	0.0126453	6.85705	0.000444628	0.983439	0.997972	0.430644	0.350896	0.000881675	late_vs_middle
HDDC3	0.00659613	4.76793	0.00044274	0.983473	0.997972	0.131255	0.110278	0.000881675	late_vs_middle
TIMM23	-0.00365531	5.67564	0.000439049	0.983542	0.997972	0.241087	0.197272	0.000881675	late_vs_middle
TMEM79	-0.00654931	1.76941	0.00043418	0.983632	0.997972	0.0170918	0.0144281	0.000881675	late_vs_middle
CLN6	0.00634124	3.76499	0.000425382	0.9838	0.998028	0.0669856	0.0563788	0.000857271	late_vs_middle
SORBS2	0.00921844	10.6698	0.000421726	0.98387	0.998028	2.22689	1.95297	0.000857271	late_vs_middle
DALRD3	-0.00475469	5.52241	0.000396325	0.984363	0.998315	0.229716	0.196852	0.000732284	late_vs_middle
WDR6	0.00514456	6.66995	0.000394394	0.984401	0.998315	0.436186	0.36814	0.000732284	late_vs_middle
INTU	0.00467749	5.4814	0.000383551	0.984617	0.998315	0.210126	0.18946	0.000732284	late_vs_middle
B3GALT4	-0.00574199	3.44672	0.000382565	0.984637	0.998315	0.0532009	0.043122	0.000732284	late_vs_middle
RAB20	0.00761054	3.92427	0.000381751	0.984653	0.998315	0.0751084	0.0636487	0.000732284	late_vs_middle
TMEM259	-0.00510485	6.66255	0.000373819	0.984813	0.998315	0.44234	0.382266	0.000732284	late_vs_middle
MKI67	-0.0130603	4.28312	0.000370862	0.984875	0.998315	0.0533978	0.0625424	0.000732284	late_vs_middle
ALG11	-0.007448	4.23859	0.000370362	0.984884	0.998315	0.0957685	0.0813426	0.000732284	late_vs_middle
RRP36	0.00320245	6.18759	0.000338723	0.985544	0.998495	0.322946	0.272962	0.000654216	late_vs_middle
LAMTOR4	0.00595889	7.91141	0.000335724	0.985608	0.998495	0.846002	0.722314	0.000654216	late_vs_middle
PSMA2	-0.0270387	7.5159	0.000335046	0.985624	0.998495	0.708261	0.569613	0.000654216	late_vs_middle
CNOT10	0.00445285	5.67541	0.000332258	0.985682	0.998495	0.234	0.206038	0.000654216	late_vs_middle
PARL	-0.00246941	6.26126	0.00032433	0.985854	0.998495	0.345132	0.297638	0.000654216	late_vs_middle
SMARCC1	0.00556078	7.67393	0.000316709	0.986021	0.998495	0.709673	0.657997	0.000654216	late_vs_middle
UBE2Z	-0.00290494	6.30304	0.000311106	0.986145	0.998495	0.345948	0.299798	0.000654216	late_vs_middle
MRRF	0.00325447	5.30462	0.00030648	0.986249	0.998495	0.187825	0.159853	0.000654216	late_vs_middle
ASTN2	-0.011013	4.30094	0.000305288	0.986277	0.998495	0.0947198	0.0846492	0.000654216	late_vs_middle
LAMTOR1	0.00401282	7.59291	0.000300864	0.986375	0.998495	0.727392	0.625954	0.000654216	late_vs_middle
CRYZ	0.0152877	4.71977	0.00030031	0.98639	0.998495	0.119348	0.0990111	0.000654216	late_vs_middle
BLOC1S5	0.00384368	4.74082	0.00029512	0.986506	0.998495	0.128322	0.108611	0.000654216	late_vs_middle
FAM185A	-0.00788423	4.04032	0.000291195	0.986597	0.998495	0.0817634	0.0688649	0.000654216	late_vs_middle
CKS2	0.00594529	5.72315	0.000288426	0.98666	0.998495	0.235556	0.191847	0.000654216	late_vs_middle
FBN1	0.0127358	3.7916	0.000282654	0.986796	0.998495	0.050917	0.0356818	0.000654216	late_vs_middle
IFT172	0.00581605	4.55334	0.000276546	0.986938	0.998495	0.115458	0.102152	0.000654216	late_vs_middle
EGFR	-0.0146569	3.08359	0.000276446	0.986942	0.998495	0.0378878	0.0279615	0.000654216	late_vs_middle
NME2	0.0209964	8.61461	0.000275185	0.986971	0.998495	0.938764	0.835251	0.000654216	late_vs_middle
SYP	0.00913994	1.9509	0.000274763	0.986979	0.998495	0.0167305	0.0176922	0.000654216	late_vs_middle
GLMN	-0.00625855	5.44936	0.000264932	0.987215	0.998495	0.204528	0.177985	0.000654216	late_vs_middle
SEPSECS	0.00314686	3.46213	0.00026132	0.987303	0.998495	0.0538063	0.0460337	0.000654216	late_vs_middle
SRSF7	0.00397688	7.88288	0.000258694	0.987366	0.998495	0.837783	0.741819	0.000654216	late_vs_middle
KBTBD2	0.00248308	5.4647	0.000256903	0.98741	0.998495	0.206097	0.172748	0.000654216	late_vs_middle
NPR2	0.00377009	2.59384	0.000256055	0.987431	0.998495	0.0320238	0.0259222	0.000654216	late_vs_middle
RPP14	-0.00964125	5.48353	0.000245351	0.987698	0.998495	0.189914	0.170198	0.000654216	late_vs_middle
CHMP6	-0.00247733	4.69626	0.000242529	0.987767	0.998495	0.125275	0.103562	0.000654216	late_vs_middle
EZH2	-0.00590859	5.18199	0.000239085	0.987855	0.998495	0.170841	0.142245	0.000654216	late_vs_middle
DACH1	-0.0137572	6.58652	0.000229715	0.988096	0.998495	0.324193	0.282822	0.000654216	late_vs_middle
CHRM2	-0.0102046	8.39477	0.000228218	0.988135	0.998495	0.781996	0.585433	0.000654216	late_vs_middle
SWI5	-0.00257776	6.39858	0.000226326	0.988183	0.998495	0.370286	0.317544	0.000654216	late_vs_middle
EPS15	-0.00387087	7.22242	0.00022202	0.988296	0.998495	0.581257	0.503481	0.000654216	late_vs_middle
GOLGB1	0.00265075	8.06841	0.000221981	0.988297	0.998495	0.911718	0.766937	0.000654216	late_vs_middle
ZNF839	-0.002761	3.94252	0.000216853	0.988433	0.998495	0.0725211	0.0661715	0.000654216	late_vs_middle
TMEM231	-0.00424588	3.21406	0.000215363	0.988473	0.998495	0.0449543	0.0384589	0.000654216	late_vs_middle
TAF6L	-0.00370932	4.00581	0.000213458	0.988524	0.998495	0.0802336	0.069944	0.000654216	late_vs_middle
HCFC1	0.00327869	5.51258	0.000211687	0.988571	0.998495	0.203389	0.179115	0.000654216	late_vs_middle
SPIN2B	0.00350795	4.70137	0.000198123	0.988944	0.998495	0.126904	0.106673	0.000654216	late_vs_middle
RBMS1	-0.00354253	8.45805	0.000195807	0.989008	0.998495	1.05924	0.899723	0.000654216	late_vs_middle
GXYLT2	-0.00517447	5.40622	0.000194735	0.989039	0.998495	0.191125	0.155544	0.000654216	late_vs_middle
ZBTB7B	0.00559818	3.37939	0.00019398	0.98906	0.998495	0.0488567	0.0396582	0.000654216	late_vs_middle
ZHX2	0.00723256	6.02578	0.000188483	0.989217	0.998495	0.265781	0.210603	0.000654216	late_vs_middle
EIF4H	0.00298213	7.79891	0.000173948	0.98964	0.998495	0.810168	0.735512	0.000654216	late_vs_middle
PATZ1	0.00274236	4.67754	0.000170426	0.989745	0.998495	0.120358	0.0990709	0.000654216	late_vs_middle
SUPT4H1	0.00325725	7.01472	0.000170007	0.989758	0.998495	0.536146	0.45033	0.000654216	late_vs_middle
MIA2	-0.0159237	4.98749	0.000162651	0.989983	0.998495	0.156131	0.128665	0.000654216	late_vs_middle
ZNF8	-0.015684	3.93134	0.000162503	0.989988	0.998495	0.0807943	0.06822	0.000654216	late_vs_middle
MAGT1	-0.0024265	6.24434	0.000159163	0.99009	0.998495	0.326747	0.269007	0.000654216	late_vs_middle
C18orf25	0.0021059	5.36216	0.000156788	0.990164	0.998495	0.192389	0.158711	0.000654216	late_vs_middle
MAST2	0.00511065	6.32929	0.000156681	0.990168	0.998495	0.336849	0.261732	0.000654216	late_vs_middle
CD2AP	-0.00348716	6.28846	0.000155268	0.990212	0.998495	0.333144	0.281565	0.000654216	late_vs_middle
NRXN1	0.0105067	7.55134	0.000154722	0.99023	0.998495	0.524749	0.424852	0.000654216	late_vs_middle
RCL1	0.00462354	3.93228	0.000153827	0.990258	0.998495	0.0746558	0.0650713	0.000654216	late_vs_middle
FITM2	-0.00537274	5.2465	0.000153555	0.990267	0.998495	0.16673	0.133719	0.000654216	late_vs_middle
AARSD1	0.00481685	5.22819	0.000151183	0.990342	0.998495	0.186169	0.1537	0.000654216	late_vs_middle
C1orf54	0.00341819	5.46833	0.000150721	0.990356	0.998495	0.209657	0.165301	0.000654216	late_vs_middle
HMG20A	0.00296489	5.68009	0.000147521	0.990459	0.998495	0.235783	0.196083	0.000654216	late_vs_middle
PDP1	-0.00396755	3.81235	0.000143237	0.990599	0.998495	0.0632255	0.0564649	0.000654216	late_vs_middle
PAQR4	-0.00609186	1.87214	0.000140514	0.990688	0.998495	0.0157993	0.0146908	0.000654216	late_vs_middle
C2orf49	0.00263002	5.56228	0.000140402	0.990692	0.998495	0.226245	0.184806	0.000654216	late_vs_middle
DNAH7	-0.0079026	1.93611	0.000138951	0.99074	0.998495	0.0204979	0.0150845	0.000654216	late_vs_middle
ARID5A	0.00858888	4.38157	0.000131303	0.991	0.998495	0.0829538	0.0640891	0.000654216	late_vs_middle
C17orf58	-0.00336075	4.0047	0.000127702	0.991123	0.998495	0.0776846	0.0663861	0.000654216	late_vs_middle
TXNDC5	0.0107075	4.01013	0.00012625	0.991175	0.998495	0.0785799	0.0696879	0.000654216	late_vs_middle
HID1	-0.00340038	3.47812	0.000120387	0.991382	0.998495	0.0557711	0.0467165	0.000654216	late_vs_middle
TTC7B	-0.00519991	5.35066	0.000116243	0.991532	0.998495	0.185213	0.159465	0.000654216	late_vs_middle
LBR	-0.00213939	5.44075	0.000112745	0.991659	0.998495	0.196728	0.168224	0.000654216	late_vs_middle
SLC25A19	0.00317882	3.21534	0.000111331	0.991712	0.998495	0.0447657	0.0391607	0.000654216	late_vs_middle
ITGB3BP	-0.00409588	5.17784	0.000108781	0.991808	0.998495	0.167274	0.144711	0.000654216	late_vs_middle
GRPEL1	0.00265161	6.09306	0.000108025	0.991836	0.998495	0.297841	0.251704	0.000654216	late_vs_middle
BSG	0.00244622	8.89264	0.000107457	0.991857	0.998495	1.3291	1.13978	0.000654216	late_vs_middle
SPIRE1	-0.00479171	6.17269	0.000107206	0.991868	0.998495	0.300616	0.257114	0.000654216	late_vs_middle
DHX8	-0.0020164	4.76564	0.000106855	0.99188	0.998495	0.135185	0.109593	0.000654216	late_vs_middle
STAT6	0.00236575	5.02548	0.000106124	0.991908	0.998495	0.157771	0.131133	0.000654216	late_vs_middle
CDK17	0.00327935	5.56618	0.000104308	0.991977	0.998495	0.219042	0.183285	0.000654216	late_vs_middle
DPP8	0.00155211	5.8357	0.000101845	0.992073	0.998495	0.255541	0.215293	0.000654216	late_vs_middle
ACO1	-0.00146616	5.90228	9.81053e-05	0.99222	0.998495	0.273483	0.229698	0.000654216	late_vs_middle
XPC	0.00191103	5.62712	9.66672e-05	0.992277	0.998495	0.225465	0.19169	0.000654216	late_vs_middle
SPATS2L	-0.00264428	6.29892	9.53169e-05	0.992331	0.998495	0.296021	0.264624	0.000654216	late_vs_middle
POLR2H	0.00215689	6.65788	9.16819e-05	0.992479	0.998495	0.43493	0.374678	0.000654216	late_vs_middle
TMEM160	0.00406709	6.85468	9.08553e-05	0.992513	0.998495	0.477823	0.399829	0.000654216	late_vs_middle
RNF5	-0.00219279	7.13571	8.83651e-05	0.992616	0.998495	0.577195	0.477961	0.000654216	late_vs_middle
SSH3	0.00285777	3.22029	8.77234e-05	0.992643	0.998495	0.0452238	0.0379732	0.000654216	late_vs_middle
USP44	0.00502549	1.9402	8.76379e-05	0.992646	0.998495	0.0202507	0.0177686	0.000654216	late_vs_middle
PMS1	0.00256893	5.47832	8.19391e-05	0.992889	0.998648	0.211959	0.188564	0.000587694	late_vs_middle
PARVB	-0.00308713	5.35646	7.65456e-05	0.993128	0.998795	0.189096	0.164259	0.000523545	late_vs_middle
TCERG1	-0.00145197	6.84591	6.66589e-05	0.993587	0.998878	0.482813	0.4055	0.000487525	late_vs_middle
CNNM4	0.00232573	4.0402	6.6352e-05	0.993602	0.998878	0.0806962	0.0610535	0.000487525	late_vs_middle
OTUD6B	-0.00174474	4.61158	6.61048e-05	0.993613	0.998878	0.12171	0.102209	0.000487525	late_vs_middle
NCAPH	-0.00588039	2.07453	6.55009e-05	0.993643	0.998878	0.0149109	0.0159663	0.000487525	late_vs_middle
CDK11B	0.00172327	5.11006	6.38622e-05	0.993723	0.998878	0.167713	0.146944	0.000487525	late_vs_middle
DUSP10	0.0033897	4.05203	6.16778e-05	0.993831	0.998878	0.0783169	0.0604261	0.000487525	late_vs_middle
GSTT2B	-0.0112127	3.69112	5.91369e-05	0.99396	0.998878	0.0666968	0.0536742	0.000487525	late_vs_middle
KIAA2013	-0.00194053	5.6993	5.83525e-05	0.993999	0.998878	0.230085	0.191197	0.000487525	late_vs_middle
NAALADL2	-0.00890818	5.16273	5.60914e-05	0.994118	0.998878	0.139352	0.111765	0.000487525	late_vs_middle
ECHS1	0.00165635	7.81051	5.58981e-05	0.994127	0.998878	0.822841	0.703863	0.000487525	late_vs_middle
ARMC10	-0.00159427	5.89505	5.35401e-05	0.994252	0.998878	0.273474	0.237093	0.000487525	late_vs_middle
RABGAP1L	-0.00702011	7.72854	5.25377e-05	0.994307	0.998878	0.468957	0.463839	0.000487525	late_vs_middle
ISOC1	0.0019279	7.28811	4.7303e-05	0.994597	0.999032	0.577558	0.498877	0.000420646	late_vs_middle
SPPL2A	-0.00212279	6.24807	4.65076e-05	0.994643	0.999032	0.337636	0.277364	0.000420646	late_vs_middle
ATR	-0.00315629	5.23772	4.06786e-05	0.994991	0.999124	0.171514	0.141281	0.000380692	late_vs_middle
CMC1	0.00146724	6.69981	3.90416e-05	0.995092	0.999124	0.446382	0.36749	0.000380692	late_vs_middle
CTNNBL1	0.000897023	5.90827	3.86031e-05	0.995119	0.999124	0.286105	0.229717	0.000380692	late_vs_middle
IGDCC4	-0.00317235	4.01535	3.8012e-05	0.995157	0.999124	0.0772177	0.0687671	0.000380692	late_vs_middle
NMNAT3	-0.00267744	4.45867	3.6729e-05	0.99524	0.999124	0.109788	0.083371	0.000380692	late_vs_middle
PIGS	-0.00164636	6.08012	3.42235e-05	0.995405	0.999124	0.299543	0.250692	0.000380692	late_vs_middle
ZNF438	0.00378798	4.64965	3.378e-05	0.995435	0.999124	0.114984	0.094674	0.000380692	late_vs_middle
PRMT3	-0.00248663	4.45263	3.29397e-05	0.995492	0.999124	0.101614	0.0898465	0.000380692	late_vs_middle
ENGASE	0.00130776	4.02661	2.69151e-05	0.995925	0.999124	0.078263	0.0680899	0.000380692	late_vs_middle
GLRX5	0.00152943	7.73356	2.63292e-05	0.995969	0.999124	0.770756	0.691132	0.000380692	late_vs_middle
CHTF18	-0.0017707	2.51298	2.6056e-05	0.99599	0.999124	0.0282581	0.025024	0.000380692	late_vs_middle
NUP160	-0.00119861	5.49308	2.55194e-05	0.996032	0.999124	0.204159	0.182186	0.000380692	late_vs_middle
PAPOLG	0.000966195	4.828	2.43661e-05	0.996122	0.999124	0.138133	0.114832	0.000380692	late_vs_middle
HERC3	-0.00161131	5.0449	2.41364e-05	0.996141	0.999124	0.155889	0.125762	0.000380692	late_vs_middle
CCZ1	0.00123039	5.63104	2.08469e-05	0.996413	0.999124	0.228217	0.195696	0.000380692	late_vs_middle
ABCD1	0.00157259	4.07564	1.94019e-05	0.99654	0.999124	0.0811896	0.0663534	0.000380692	late_vs_middle
TMEM147	-0.00128899	7.43954	1.92619e-05	0.996552	0.999124	0.670133	0.557397	0.000380692	late_vs_middle
CCDC18	0.00265175	3.89467	1.92599e-05	0.996553	0.999124	0.0760498	0.0521831	0.000380692	late_vs_middle
VPS4B	-0.000891841	5.60708	1.86021e-05	0.996612	0.999124	0.223787	0.187838	0.000380692	late_vs_middle
ZNF107	0.00191283	3.28375	1.64155e-05	0.996817	0.999124	0.0474347	0.0369109	0.000380692	late_vs_middle
PRPF4	0.000687566	5.07194	1.62611e-05	0.996832	0.999124	0.15621	0.136262	0.000380692	late_vs_middle
ZNF142	0.000742715	3.3585	1.57779e-05	0.99688	0.999124	0.0504614	0.0407992	0.000380692	late_vs_middle
ATG9B	0.00256973	2.36073	1.53085e-05	0.996927	0.999124	0.0267923	0.0235446	0.000380692	late_vs_middle
TTL	-0.000813983	5.32929	1.40643e-05	0.997054	0.999124	0.1786	0.164694	0.000380692	late_vs_middle
LUC7L3	0.000793361	8.75071	1.40305e-05	0.997058	0.999124	1.32385	1.197	0.000380692	late_vs_middle
RNPS1	-0.00077785	7.32802	1.23273e-05	0.997242	0.999124	0.631725	0.569123	0.000380692	late_vs_middle
PACS2	-0.000529087	5.7005	1.21865e-05	0.997258	0.999124	0.237883	0.213746	0.000380692	late_vs_middle
HERPUD1	0.000831458	6.86175	8.94603e-06	0.99765	0.999124	0.445238	0.380766	0.000380692	late_vs_middle
EFNA1	-0.00106545	4.8168	8.91058e-06	0.997655	0.999124	0.135467	0.107883	0.000380692	late_vs_middle
PIK3R4	-0.000729963	4.44675	8.88406e-06	0.997659	0.999124	0.106385	0.0860169	0.000380692	late_vs_middle
ZNF319	0.000756538	2.84845	7.16082e-06	0.997898	0.999124	0.0361914	0.030721	0.000380692	late_vs_middle
NLE1	-0.000616097	2.89849	6.91514e-06	0.997934	0.999124	0.0376671	0.0315219	0.000380692	late_vs_middle
RAI1	0.000885327	4.99903	6.86569e-06	0.997942	0.999124	0.14399	0.125216	0.000380692	late_vs_middle
SCO1	0.000581433	6.20477	6.82217e-06	0.997948	0.999124	0.325212	0.277108	0.000380692	late_vs_middle
BIK	-0.000993192	4.48053	6.24492e-06	0.998037	0.999124	0.101365	0.0858009	0.000380692	late_vs_middle
GRHPR	-0.000715776	7.95432	5.92718e-06	0.998088	0.999124	0.865227	0.769995	0.000380692	late_vs_middle
LRRC1	0.000630653	4.49582	5.74061e-06	0.998118	0.999124	0.108321	0.0908087	0.000380692	late_vs_middle
ZNF641	-0.000405845	3.70945	5.08108e-06	0.998229	0.999144	0.0645011	0.0577386	0.00037199	late_vs_middle
SNRK	-0.000683067	4.70548	4.4472e-06	0.998343	0.999166	0.128352	0.113085	0.000362142	late_vs_middle
DSTYK	-0.000384271	5.54169	3.46769e-06	0.998537	0.999269	0.203348	0.177559	0.000317645	late_vs_middle
NUBPL	-0.000629561	6.444	2.2991e-06	0.998809	0.99941	0.362407	0.307054	0.000256426	late_vs_middle
MAPKAP1	0.000360795	6.68939	2.10274e-06	0.998861	0.99941	0.422479	0.377364	0.000256426	late_vs_middle
PYGO2	0.00022674	4.26784	1.02048e-06	0.999206	0.999664	0.0964375	0.0774234	0.000145971	late_vs_middle
SLIRP	0.000246718	8.27099	4.24514e-07	0.999488	0.999759	1.02567	0.833517	0.000104541	late_vs_middle
OBSCN	-0.000121414	7.57643	2.80109e-07	0.999584	0.999759	0.713727	0.612496	0.000104541	late_vs_middle
MARK1	0.0002081	6.13931	2.30561e-07	0.999623	0.999759	0.298237	0.23571	0.000104541	late_vs_middle
GIGYF2	8.17128e-05	6.73636	1.30896e-07	0.999716	0.999759	0.445019	0.378315	0.000104541	late_vs_middle
AQP3	0.00014432	1.75317	9.3863e-08	0.999759	0.999759	0.0149266	0.0106805	0.000104541	late_vs_middle
PODXL	-4.40545	5.8935	165.208	6.30329e-10	6.90903e-06	0.573567	0.0290476	5.16058	late_vs_early
LIN28A	-7.82336	5.04073	105.87	1.38348e-09	7.58218e-06	0.304041	0.00209968	5.12021	late_vs_early
ARID3B	-2.21012	5.94179	98.1246	2.67429e-08	8.10983e-05	0.538993	0.0946817	4.09099	late_vs_early
HAS2	-5.24271	7.72234	94.6231	3.43537e-08	8.10983e-05	1.24169	0.0384493	4.09099	late_vs_early
WFIKKN1	-5.48209	5.51667	92.4825	3.99344e-08	8.10983e-05	0.457467	0.0120187	4.09099	late_vs_early
PDE4B	3.68686	4.47015	75.6561	4.43928e-08	8.10983e-05	0.0143507	0.129996	4.09099	late_vs_early
LIX1	-2.93039	7.96133	76.7961	1.43774e-07	0.000187836	1.24137	0.211768	3.72622	late_vs_early
COL5A1	-2.93167	7.52929	75.1732	1.66395e-07	0.000187836	1.16074	0.162521	3.72622	late_vs_early
CNN2	-1.85447	7.59857	74.7799	1.7247e-07	0.000187836	1.08265	0.325532	3.72622	late_vs_early
SSPN	3.22846	5.10675	63.643	1.8424e-07	0.000187836	0.0287663	0.169055	3.72622	late_vs_early
G6PD	-2.80741	4.70109	73.9426	1.88504e-07	0.000187836	0.283361	0.0295891	3.72622	late_vs_early
FZD4	-2.15848	5.27971	72.9387	2.0666e-07	0.000188766	0.35239	0.0604067	3.72408	late_vs_early
LAMA1	-4.08642	5.88381	70.7347	2.57705e-07	0.000217285	0.546919	0.0362444	3.66297	late_vs_early
MYH7	5.62002	10.6863	67.8184	3.31271e-07	0.000259362	0.17413	1.84011	3.58609	late_vs_early
FASN	-2.45839	6.65135	66.464	3.82023e-07	0.00027003	0.821056	0.123704	3.56859	late_vs_early
PLP2	3.17012	5.98563	60.2492	4.09597e-07	0.00027003	0.0533598	0.320489	3.56859	late_vs_early
TNFAIP8	2.52703	6.62561	64.2531	4.18804e-07	0.00027003	0.12886	0.475239	3.56859	late_vs_early
HSPB3	5.41503	8.43414	60.321	4.76046e-07	0.000289885	0.0544523	1.09253	3.53777	late_vs_early
REEP6	-2.29391	4.5841	63.3779	5.17549e-07	0.000298571	0.212708	0.0372163	3.52495	late_vs_early
IGDCC3	-2.5084	6.22762	62.5665	5.71151e-07	0.000313019	0.53146	0.102525	3.50443	late_vs_early
SERPINB9	-2.89561	5.17271	60.6978	7.02709e-07	0.000366781	0.366704	0.0372842	3.43559	late_vs_early
LSR	-1.60469	5.16862	59.4736	7.90235e-07	0.000393717	0.292937	0.0736119	3.40482	late_vs_early
FGFR3	-3.51996	4.22312	57.2372	1.00506e-06	0.000461911	0.214871	0.0175298	3.33544	late_vs_early
FAM83H	-2.6426	3.94484	56.8318	1.01139e-06	0.000461911	0.170884	0.0201155	3.33544	late_vs_early
HAPLN1	-5.04339	5.7291	56.1006	1.18276e-06	0.000510424	0.368877	0.00940271	3.29207	late_vs_early
A4GALT	4.72978	5.33273	48.0448	1.24759e-06	0.000510424	0.00646126	0.206223	3.29207	late_vs_early
CRB2	-3.41152	5.93893	55.3365	1.27268e-06	0.000510424	0.644357	0.0510511	3.29207	late_vs_early
TYRO3	-1.81603	4.65394	54.7273	1.32887e-06	0.000510424	0.22323	0.0487596	3.29207	late_vs_early
JAK1	1.52691	6.77711	54.3749	1.39098e-06	0.000510424	0.25566	0.495642	3.29207	late_vs_early
GALNT18	4.49338	4.08938	47.688	1.39702e-06	0.000510424	0.00293175	0.0933047	3.29207	late_vs_early
PPP1R3A	5.28664	5.68741	46.8612	1.46941e-06	0.000519556	0.0100308	0.244407	3.28437	late_vs_early
TMEM176A	3.70342	4.85357	46.9278	1.52287e-06	0.000521632	0.015698	0.14465	3.28264	late_vs_early
TGFB1I1	2.76112	6.81483	51.5266	1.76916e-06	0.00058763	0.117782	0.511325	3.2309	late_vs_early
GPRIN3	3.23558	5.92964	47.6752	1.92176e-06	0.000603643	0.044261	0.300183	3.21922	late_vs_early
PLCXD3	5.05258	8.06057	48.864	1.92752e-06	0.000603643	0.0524775	0.815629	3.21922	late_vs_early
BCL11A	2.16351	5.87476	48.8888	2.24924e-06	0.000684831	0.100806	0.27824	3.16442	late_vs_early
FSCN1	-2.06405	7.27242	50.1291	2.34544e-06	0.00069482	0.884041	0.238983	3.15813	late_vs_early
PPP2R1B	-1.87487	4.53326	49.6644	2.44179e-06	0.000701337	0.221133	0.0447649	3.15407	late_vs_early
LRRC49	3.45147	7.21142	48.4553	2.49541e-06	0.000701337	0.0926001	0.598044	3.15407	late_vs_early
CORO1B	-1.65687	5.62291	49.3114	2.61805e-06	0.000717411	0.364674	0.0969874	3.14423	late_vs_early
OLFML2A	3.41364	3.84772	42.7984	2.7372e-06	0.000731766	0.00931608	0.0797541	3.13563	late_vs_early
FAM89A	-2.57628	5.14509	48.3044	2.98693e-06	0.000779518	0.226981	0.0498375	3.10817	late_vs_early
DMD	4.17496	8.44472	47.5635	3.06681e-06	0.000781751	0.151138	1.01656	3.10693	late_vs_early
TRAF4	-1.75902	5.37749	47.6054	3.25311e-06	0.000810394	0.321675	0.0840124	3.0913	late_vs_early
TMEM176B	3.41637	5.74428	42.7769	3.40962e-06	0.000829558	0.0403847	0.245454	3.08115	late_vs_early
LIMK1	-1.80291	4.92813	47.0243	3.4814e-06	0.000829558	0.280689	0.0612903	3.08115	late_vs_early
DUSP6	-3.4242	7.36677	46.6544	3.66198e-06	0.000852604	0.879913	0.0999741	3.06925	late_vs_early
SLC16A7	2.86715	5.40179	42.4892	3.784e-06	0.000852604	0.0354387	0.19971	3.06925	late_vs_early
FBXL19	-1.80959	4.70615	46.2785	3.81148e-06	0.000852604	0.243165	0.0508147	3.06925	late_vs_early
SLC25A1	-1.67372	6.63299	45.9669	4.02584e-06	0.000882544	0.668742	0.196277	3.05426	late_vs_early
TSPO	2.9258	5.78652	42.4193	4.29796e-06	0.000913975	0.0394734	0.297725	3.03907	late_vs_early
GPR137B	2.84131	2.5882	40.2856	4.40455e-06	0.000913975	0.00524563	0.0329215	3.03907	late_vs_early
TIFA	2.14397	3.8672	40.216	4.41937e-06	0.000913975	0.0297632	0.0767672	3.03907	late_vs_early
EPHB6	-3.09829	4.12844	44.979	4.53078e-06	0.000919664	0.207689	0.0182254	3.03637	late_vs_early
INSR	1.57807	6.45891	44.2287	4.94541e-06	0.000985576	0.202032	0.386861	3.00631	late_vs_early
MYL2	8.05727	8.56323	38.8014	5.29855e-06	0.00101612	0.00861659	0.759979	2.99306	late_vs_early
TCAP	4.07155	8.98266	43.7828	5.34459e-06	0.00101612	0.178653	1.33629	2.99306	late_vs_early
FLNA	-1.90775	7.8451	43.7989	5.37678e-06	0.00101612	1.28746	0.354772	2.99306	late_vs_early
SP110	2.72749	2.3683	38.7494	5.79572e-06	0.00107673	0.00543165	0.028462	2.96789	late_vs_early
TMEM88	-3.78308	6.83276	43.0546	5.99492e-06	0.00109517	0.712143	0.0610759	2.96052	late_vs_early
CCKBR	-3.88988	3.38776	41.2025	6.81677e-06	0.00122489	0.128877	0.00710054	2.9119	late_vs_early
MTUS1	3.55351	7.40318	41.0135	7.14942e-06	0.00126395	0.0902216	0.700316	2.89827	late_vs_early
LRRC8A	-1.55642	5.53586	41.6122	7.36845e-06	0.00126829	0.381768	0.0918238	2.89678	late_vs_early
DLC1	2.52112	7.32444	41.38	7.42733e-06	0.00126829	0.218645	0.615967	2.89678	late_vs_early
HIF3A	1.7636	7.31093	41.4412	7.52113e-06	0.00126829	0.337827	0.68257	2.89678	late_vs_early
COL6A2	-2.59574	8.31585	40.7769	8.25124e-06	0.00137033	1.48243	0.346684	2.86317	late_vs_early
DPPA4	-5.54782	1.98287	32.022	9.02577e-06	0.00147659	0.0623447	0.00215904	2.83074	late_vs_early
PDE4A	-2.69017	1.40135	34.7421	9.29527e-06	0.00149832	0.0312913	0.00357657	2.8244	late_vs_early
ITSN2	2.30437	6.88461	39.3731	9.81243e-06	0.00154975	0.167969	0.507148	2.80974	late_vs_early
NID2	-2.12453	8.57573	39.5421	9.89715e-06	0.00154975	1.67403	0.462537	2.80974	late_vs_early
PTGDS	2.84714	4.50328	35.1253	1.05953e-05	0.00160922	0.0160791	0.098013	2.79338	late_vs_early
GPRC5C	-2.00335	6.08796	39.1184	1.06312e-05	0.00160922	0.504478	0.114607	2.79338	late_vs_early
LCP1	-4.23465	2.78194	36.3289	1.07174e-05	0.00160922	0.110215	0.00390805	2.79338	late_vs_early
PRKAA2	1.78991	6.93675	38.7826	1.10223e-05	0.00161986	0.233968	0.528055	2.79052	late_vs_early
CNDP2	-1.3632	5.90133	38.8419	1.10838e-05	0.00161986	0.448036	0.139398	2.79052	late_vs_early
TNNI3K	4.2168	5.7441	34.7366	1.13512e-05	0.00162592	0.0231003	0.233516	2.7889	late_vs_early
EPN3	7.79532	2.53887	47.7368	1.14219e-05	0.00162592	0.000139622	0.0316996	2.7889	late_vs_early
CALN1	7.87302	6.0467	36.5476	1.15913e-05	0.00162888	0.0012234	0.192323	2.78811	late_vs_early
KLC2	-1.58277	4.86407	38.3551	1.17867e-05	0.00163537	0.262528	0.0639473	2.78638	late_vs_early
HOPX	4.71857	4.93349	33.9041	1.25305e-05	0.00171684	0.00848895	0.118841	2.76527	late_vs_early
TM7SF2	-1.36068	7.2011	37.8273	1.2876e-05	0.00174239	0.818225	0.306384	2.75885	late_vs_early
FOXH1	-4.17291	5.27865	37.8784	1.3042e-05	0.00174333	0.381936	0.0248698	2.75862	late_vs_early
FN1	-3.29817	9.53635	36.8013	1.50495e-05	0.00196511	1.93742	0.338106	2.70661	late_vs_early
FZD1	3.34641	6.81962	35.744	1.50597e-05	0.00196511	0.0977361	0.507504	2.70661	late_vs_early
MTUS2	2.81702	8.20991	36.2057	1.65976e-05	0.00210065	0.315778	0.969268	2.67765	late_vs_early
RAB9B	3.20456	4.70094	32.6347	1.66338e-05	0.00210065	0.0240835	0.126736	2.67765	late_vs_early
SNX33	-1.88057	3.40065	35.377	1.66734e-05	0.00210065	0.133003	0.0221931	2.67765	late_vs_early
LSMEM2	2.54624	4.41296	32.5821	1.71676e-05	0.00213834	0.0284797	0.105577	2.66992	late_vs_early
HSBP1L1	2.62098	3.70594	32.1822	1.77842e-05	0.00216596	0.00812805	0.0742792	2.66435	late_vs_early
NFIA	3.13721	7.42807	35.4354	1.78615e-05	0.00216596	0.135559	0.652607	2.66435	late_vs_early
FYCO1	1.65284	5.32948	34.6367	1.79822e-05	0.00216596	0.0971273	0.202852	2.66435	late_vs_early
SLMAP	1.45462	6.99706	35.3853	1.89093e-05	0.00220912	0.308728	0.477835	2.65578	late_vs_early
EAF1	-1.48443	4.1244	35.0301	1.90088e-05	0.00220912	0.161742	0.0421843	2.65578	late_vs_early
SERPINH1	-1.53739	8.66251	35.3319	1.903e-05	0.00220912	1.63401	0.648011	2.65578	late_vs_early
LRCH4	-1.645	5.01458	35.2463	1.93089e-05	0.00220912	0.27385	0.0670453	2.65578	late_vs_early
AIG1	1.29434	6.85701	35.1435	1.96577e-05	0.00220912	0.292239	0.487333	2.65578	late_vs_early
COL6A1	-2.28109	8.77951	35.0902	1.97865e-05	0.00220912	1.79782	0.530932	2.65578	late_vs_early
SORL1	-2.86743	4.74898	35.1091	1.99245e-05	0.00220912	0.269102	0.0361935	2.65578	late_vs_early
PHLDB2	2.2857	5.86131	34.0391	1.99528e-05	0.00220912	0.0944669	0.27162	2.65578	late_vs_early
THBS3	-2.23695	3.49723	34.2829	2.06877e-05	0.00224998	0.135503	0.0220514	2.64782	late_vs_early
CLDN19	-3.5015	0.972201	28.5447	2.10724e-05	0.00224998	0.0270998	0.00260668	2.64782	late_vs_early
PDE1B	-3.43522	3.64877	34.3129	2.12793e-05	0.00224998	0.163718	0.0125249	2.64782	late_vs_early
LASP1	-1.30125	5.56305	34.6795	2.12879e-05	0.00224998	0.358922	0.111504	2.64782	late_vs_early
FAM110B	2.08945	5.56624	33.4678	2.13482e-05	0.00224998	0.0949748	0.2054	2.64782	late_vs_early
CPNE2	-2.08006	3.54264	33.9995	2.16883e-05	0.00226406	0.110898	0.0231436	2.64511	late_vs_early
NPY	-5.84888	3.59847	31.119	2.24474e-05	0.0022984	0.147493	0.00296091	2.63858	late_vs_early
ERCC2	-1.47756	5.27117	34.3242	2.25205e-05	0.0022984	0.33573	0.0911925	2.63858	late_vs_early
SMIM10	1.82679	4.21358	31.4443	2.27075e-05	0.0022984	0.0395685	0.0984964	2.63858	late_vs_early
MEST	-1.75338	6.83545	34.2355	2.28561e-05	0.0022984	0.694134	0.206337	2.63858	late_vs_early
DUSP26	2.05884	5.76481	33.2945	2.3141e-05	0.00230589	0.0863534	0.25315	2.63716	late_vs_early
PXDN	-1.41122	7.15837	33.9745	2.38431e-05	0.0023434	0.843546	0.269642	2.63015	late_vs_early
IGFBP5	3.42754	8.91519	33.9592	2.3945e-05	0.0023434	0.221406	1.23711	2.63015	late_vs_early
VAMP8	-2.06846	4.99603	33.5969	2.54353e-05	0.00246722	0.269388	0.05352	2.60779	late_vs_early
RRAS	2.51312	6.43797	32.9489	2.57426e-05	0.00247513	0.0956857	0.387369	2.6064	late_vs_early
TSPAN14	-1.50279	5.53597	33.3928	2.6367e-05	0.00251312	0.313324	0.102289	2.59979	late_vs_early
KCTD1	1.57233	4.84867	31.8166	2.66959e-05	0.00252253	0.0674102	0.137933	2.59816	late_vs_early
FRY	3.38746	5.56147	30.4805	2.71661e-05	0.00253596	0.0433113	0.223571	2.59586	late_vs_early
PLAGL1	1.95064	5.23078	31.8137	2.73007e-05	0.00253596	0.0611017	0.187424	2.59586	late_vs_early
SMARCA2	1.68252	5.57654	32.2394	2.84065e-05	0.0026165	0.123193	0.235422	2.58228	late_vs_early
GPSM3	-2.33343	2.3705	30.8838	2.88516e-05	0.00263536	0.0622716	0.00981847	2.57916	late_vs_early
ISL1	-2.51261	5.2596	32.7805	2.93478e-05	0.0026527	0.295166	0.0515757	2.57631	late_vs_early
ZCCHC2	1.39583	5.29704	31.9793	2.95255e-05	0.0026527	0.0975996	0.181374	2.57631	late_vs_early
SHC1	-1.46192	5.64443	32.5734	3.03104e-05	0.00268939	0.368136	0.105123	2.57035	late_vs_early
LOXL2	-1.37083	5.65013	32.5501	3.04247e-05	0.00268939	0.382763	0.101408	2.57035	late_vs_early
SORCS2	2.59869	4.22719	29.4879	3.08629e-05	0.00270631	0.0275393	0.0999366	2.56762	late_vs_early
COL16A1	2.55906	5.20985	30.0868	3.25536e-05	0.00283191	0.0446444	0.201004	2.54792	late_vs_early
TPD52	1.47072	6.07262	31.774	3.33426e-05	0.0028777	0.165031	0.316846	2.54095	late_vs_early
SAMD12	3.01689	4.67161	29.0679	3.37117e-05	0.00288682	0.0211906	0.124346	2.53958	late_vs_early
RB1	1.2533	6.31579	31.7554	3.42632e-05	0.00289493	0.203877	0.34793	2.53836	late_vs_early
ECHDC3	2.08548	3.84869	28.9795	3.43345e-05	0.00289493	0.0145598	0.0741478	2.53836	late_vs_early
MFAP4	3.81892	6.52282	29.9117	3.51639e-05	0.00293455	0.0538153	0.424434	2.53246	late_vs_early
SGIP1	4.17293	4.42621	28.6123	3.53399e-05	0.00293455	0.0150354	0.10779	2.53246	late_vs_early
LYPD6B	-2.81979	3.8428	31.4383	3.56147e-05	0.00293513	0.139308	0.0183397	2.53237	late_vs_early
HIVEP3	3.5542	3.8542	28.3768	3.71263e-05	0.00303688	0.00484545	0.0660269	2.51757	late_vs_early
IL1RAP	2.41174	4.52955	28.7274	3.75779e-05	0.00305105	0.0302371	0.104969	2.51555	late_vs_early
GPC2	-2.00047	4.82925	30.9258	4.0151e-05	0.00323599	0.229169	0.0509601	2.48999	late_vs_early
BACE1	-1.06224	5.63003	30.8139	4.11232e-05	0.0032896	0.325791	0.131267	2.48286	late_vs_early
CEBPD	3.5062	6.59291	29.5071	4.15665e-05	0.0032896	0.0575052	0.366263	2.48286	late_vs_early
SYN1	2.38368	3.12651	27.8467	4.17165e-05	0.0032896	0.00763523	0.0472069	2.48286	late_vs_early
NFIX	5.24907	1.98377	32.2945	4.25203e-05	0.00329321	0.000388446	0.0185872	2.48238	late_vs_early
NSF	-1.19397	5.47169	30.6042	4.26576e-05	0.00329321	0.343498	0.11493	2.48238	late_vs_early
BTN3A2	2.86328	2.02127	28.414	4.2875e-05	0.00329321	0.00437423	0.0217295	2.48238	late_vs_early
CAPN5	-1.67843	2.78244	29.2076	4.2964e-05	0.00329321	0.0600351	0.0152664	2.48238	late_vs_early
SH3BGR	3.13077	8.70979	30.3173	4.49419e-05	0.00339888	0.2335	1.20901	2.46866	late_vs_early
SYNM	2.39057	4.83672	28.1476	4.49629e-05	0.00339888	0.0469639	0.130167	2.46866	late_vs_early
TRIM71	-2.27385	5.10851	30.243	4.56416e-05	0.00342656	0.314147	0.054334	2.46514	late_vs_early
LMNB2	-1.26803	5.05416	30.1501	4.59847e-05	0.00342883	0.246169	0.0803141	2.46485	late_vs_early
MSRB3	1.82634	7.73433	30.0961	4.68054e-05	0.00344793	0.374579	0.790996	2.46244	late_vs_early
SYT10	-3.69802	4.15667	30.0387	4.68699e-05	0.00344793	0.232211	0.0111745	2.46244	late_vs_early
AKAP6	3.42746	7.08475	29.4067	4.74228e-05	0.00346534	0.0999244	0.499159	2.46025	late_vs_early
CKAP4	-1.29523	7.49367	29.955	4.78351e-05	0.00347232	0.997925	0.359201	2.45938	late_vs_early
LMO7	1.42947	7.61568	29.7068	5.02418e-05	0.00362303	0.455159	0.730093	2.44093	late_vs_early
PTGR2	1.20223	4.86295	28.7173	5.11476e-05	0.00366424	0.0855734	0.142197	2.43602	late_vs_early
CPNE5	2.91672	6.6866	28.9609	5.21232e-05	0.00370989	0.0989566	0.425005	2.43064	late_vs_early
MLF1	1.55299	8.07518	29.4633	5.24941e-05	0.00371218	0.520355	0.939872	2.43037	late_vs_early
UNC119B	-1.72781	4.55387	29.272	5.35126e-05	0.00375995	0.220001	0.0483042	2.42482	late_vs_early
ITGA10	3.46374	4.34102	26.6818	5.39177e-05	0.00376428	0.00975344	0.111994	2.42432	late_vs_early
EML1	1.42246	4.77474	27.9861	5.57641e-05	0.00386854	0.0652857	0.132071	2.41245	late_vs_early
PABPC1L	-2.36195	4.9386	28.9887	5.73216e-05	0.00395159	0.332366	0.0480128	2.40323	late_vs_early
TANC1	2.13942	7.09446	28.8031	5.85022e-05	0.00400777	0.241723	0.556084	2.3971	late_vs_early
GAB1	2.13683	6.94152	28.6766	5.95352e-05	0.0040532	0.217863	0.482005	2.3922	late_vs_early
DTNA	2.88846	6.57126	28.0198	6.15432e-05	0.0041193	0.113092	0.385576	2.38518	late_vs_early
TMEM106A	-1.97446	3.44125	28.0812	6.17165e-05	0.0041193	0.118733	0.0212276	2.38518	late_vs_early
NPEPL1	-1.33639	5.38982	28.5677	6.1875e-05	0.0041193	0.363871	0.104839	2.38518	late_vs_early
HYOU1	-1.54833	5.75454	28.5699	6.201e-05	0.0041193	0.429679	0.10416	2.38518	late_vs_early
PER3	2.48968	4.63554	26.3153	6.26213e-05	0.0041193	0.0299087	0.13795	2.38518	late_vs_early
VAT1	-1.6453	6.5018	28.495	6.27842e-05	0.0041193	0.599099	0.184269	2.38518	late_vs_early
MTHFD2L	1.48749	5.86687	28.1762	6.31367e-05	0.0041193	0.125351	0.278476	2.38518	late_vs_early
TGFBR3L	4.28614	2.94149	26.8502	6.40412e-05	0.00415358	0.00411039	0.0535169	2.38158	late_vs_early
FGF12	4.60058	5.84701	25.9241	6.45416e-05	0.00416142	0.0252224	0.149757	2.38076	late_vs_early
ACKR2	3.20845	3.99447	25.768	6.54267e-05	0.00418462	0.0152146	0.0916485	2.37834	late_vs_early
PDLIM1	2.50696	7.65766	28.2209	6.5665e-05	0.00418462	0.211509	0.69512	2.37834	late_vs_early
LRRC32	-2.39307	3.30692	27.6337	6.73198e-05	0.00420796	0.106112	0.0143148	2.37593	late_vs_early
DYRK4	1.36374	5.79794	27.802	6.81146e-05	0.00420796	0.137284	0.264114	2.37593	late_vs_early
IL18BP	-1.94149	1.91781	25.9248	6.82314e-05	0.00420796	0.0464844	0.00887526	2.37593	late_vs_early
HHATL	3.50124	4.75288	25.6638	6.8312e-05	0.00420796	0.0141736	0.139525	2.37593	late_vs_early
SLC25A53	2.70791	3.00326	25.5548	6.83725e-05	0.00420796	0.00937952	0.0465251	2.37593	late_vs_early
THSD4	3.66067	6.3363	26.5023	6.85668e-05	0.00420796	0.0653553	0.322084	2.37593	late_vs_early
TBC1D4	2.33771	6.66818	27.7832	6.87186e-05	0.00420796	0.156647	0.44282	2.37593	late_vs_early
TTYH3	-1.45279	6.00973	27.9802	6.92706e-05	0.00421819	0.514486	0.135782	2.37487	late_vs_early
ME3	3.01558	3.20378	25.321	7.21006e-05	0.00435412	0.00838984	0.052584	2.3611	late_vs_early
PIK3R1	1.26403	6.59922	27.7105	7.22973e-05	0.00435412	0.290059	0.3779	2.3611	late_vs_early
NAV3	5.29417	6.0273	25.3035	7.27082e-05	0.00435495	0.0151953	0.241365	2.36102	late_vs_early
ECHDC2	2.13694	6.08146	27.1837	7.39543e-05	0.0044055	0.0987645	0.343226	2.356	late_vs_early
STXBP6	3.1921	5.64337	25.7956	7.51049e-05	0.00443978	0.0321666	0.242301	2.35264	late_vs_early
RSU1	1.29139	6.359	27.4575	7.53398e-05	0.00443978	0.221457	0.360949	2.35264	late_vs_early
EPHB3	-1.95826	7.14156	27.3951	7.71708e-05	0.00449759	0.963815	0.211	2.34702	late_vs_early
GPC3	-2.62972	7.34655	27.3768	7.73883e-05	0.00449759	0.716889	0.175176	2.34702	late_vs_early
CRYAB	3.51195	9.15872	27.3832	7.75518e-05	0.00449759	0.306735	1.24465	2.34702	late_vs_early
SV2A	-1.86847	4.78198	27.3041	7.82319e-05	0.0045089	0.218076	0.0495903	2.34593	late_vs_early
C12orf75	2.30755	7.34692	27.2649	7.85695e-05	0.0045089	0.212956	0.635497	2.34593	late_vs_early
RELT	-2.27322	3.05621	26.5725	7.9389e-05	0.0045322	0.0822153	0.0150535	2.34369	late_vs_early
NCOA7	1.53078	4.4802	25.7412	8.05715e-05	0.00457588	0.0691639	0.113707	2.33953	late_vs_early
PCSK1N	2.51002	4.84936	25.1736	8.25609e-05	0.00466469	0.0351062	0.157828	2.33118	late_vs_early
ABRACL	-1.97623	5.68193	27.0131	8.34426e-05	0.00469033	0.341265	0.0899676	2.3288	late_vs_early
CD276	-1.35731	5.92461	26.9159	8.49635e-05	0.00475145	0.460381	0.134524	2.32317	late_vs_early
NCAM1	1.82701	8.45462	26.7731	8.7239e-05	0.00485394	0.598375	1.07927	2.31391	late_vs_early
IRX2	-1.81597	6.24533	26.7365	8.79332e-05	0.00486785	0.478296	0.114696	2.31266	late_vs_early
NQO1	-3.01284	4.95456	26.7267	8.85626e-05	0.00487806	0.252504	0.0307586	2.31175	late_vs_early
FXYD1	2.257	7.78601	26.5814	9.04731e-05	0.00495185	0.311523	0.774863	2.30523	late_vs_early
ICA1	2.26947	5.88244	25.9517	9.08057e-05	0.00495185	0.0712827	0.26173	2.30523	late_vs_early
KCNQ1	1.78895	4.98623	25.4292	9.23981e-05	0.00501374	0.0640355	0.152452	2.29984	late_vs_early
BSPRY	2.16305	2.54014	24.1637	9.37265e-05	0.00506077	0.00541414	0.030706	2.29578	late_vs_early
CORIN	1.98523	7.86827	26.3784	9.43206e-05	0.00506788	0.357642	0.785393	2.29517	late_vs_early
CCSER2	1.30181	7.16861	26.2653	9.63911e-05	0.00515387	0.404794	0.55252	2.28787	late_vs_early
SRC	-1.65356	4.53069	26.0671	9.8671e-05	0.00525016	0.208301	0.0536727	2.27983	late_vs_early
GYG1	2.15364	6.7034	25.953	9.96191e-05	0.005275	0.132954	0.455236	2.27778	late_vs_early
CLCN5	-2.06263	5.18136	26.0651	0.00010039	0.00528619	0.376166	0.0585337	2.27686	late_vs_early
COPZ2	1.8137	3.97108	24.077	0.000101316	0.00528619	0.0317863	0.0832316	2.27686	late_vs_early
VASP	-1.0483	6.41386	26.0132	0.000101392	0.00528619	0.512578	0.207237	2.27686	late_vs_early
PM20D2	1.81323	5.17071	25.1157	0.00010176	0.00528619	0.0782622	0.181947	2.27686	late_vs_early
APOE	-2.76767	9.85533	25.8843	0.0001035	0.00533729	2.3524	0.678071	2.27268	late_vs_early
ATOH8	2.60102	3.34813	23.7131	0.000103717	0.00533729	0.0166769	0.0520664	2.27268	late_vs_early
FBXL7	4.2413	7.40521	24.9893	0.000105522	0.0054048	0.0834151	0.473022	2.26722	late_vs_early
JAG1	-2.42858	7.66944	25.7283	0.000106901	0.00544994	1.02086	0.222345	2.26361	late_vs_early
RNF150	2.45351	7.79956	25.6916	0.000107731	0.00546687	0.316474	0.691501	2.26226	late_vs_early
OS9	-1.10251	6.9051	25.6174	0.000109569	0.00553449	0.69219	0.286478	2.25692	late_vs_early
CDC25A	-1.25529	3.09908	24.7093	0.000110191	0.00554039	0.0642618	0.0221233	2.25646	late_vs_early
MAP6	2.27409	3.47749	23.4019	0.000113378	0.00566476	0.0139625	0.0664157	2.24682	late_vs_early
PTGER3	2.53809	3.55028	23.3518	0.000114044	0.00566476	0.011123	0.0530101	2.24682	late_vs_early
POMC	-3.56604	1.19201	21.9592	0.000114565	0.00566476	0.0170721	0.0021818	2.24682	late_vs_early
PDE1A	5.35886	2.65424	25.9428	0.000116139	0.00566476	0.00161964	0.0331658	2.24682	late_vs_early
POSTN	2.96752	5.35195	23.7035	0.00011691	0.00566476	0.0301771	0.173587	2.24682	late_vs_early
SALL1	-2.41752	4.73958	25.2943	0.000116925	0.00566476	0.283572	0.0389623	2.24682	late_vs_early
NIPSNAP3A	-1.46684	6.44447	25.2869	0.000117245	0.00566476	0.57815	0.18031	2.24682	late_vs_early
PRDM1	-5.80991	3.18878	22.8668	0.000117439	0.00566476	0.125309	0.00294098	2.24682	late_vs_early
KCTD15	-1.34936	5.07128	25.2454	0.000117618	0.00566476	0.286534	0.0787435	2.24682	late_vs_early
NAMPT	1.43997	6.14137	25.1285	0.000117833	0.00566476	0.170557	0.321772	2.24682	late_vs_early
ZC3HAV1	-1.25504	5.57626	25.2033	0.000119243	0.00570752	0.334312	0.108458	2.24355	late_vs_early
UBA7	3.87993	2.13747	24.424	0.000119977	0.00571769	0.00203665	0.0246068	2.24278	late_vs_early
PNCK	1.64331	4.61825	23.9211	0.000121122	0.00573649	0.0424956	0.126938	2.24135	late_vs_early
MB	2.73371	9.11592	25.1143	0.000121418	0.00573649	0.458011	1.39752	2.24135	late_vs_early
GSTM3	1.45409	7.07963	25.0736	0.000122227	0.00574994	0.304787	0.566455	2.24034	late_vs_early
CNGA1	4.20298	2.75424	23.8973	0.000123285	0.00577491	0.00182874	0.0389477	2.23846	late_vs_early
TFPI	-2.29777	5.51113	24.9958	0.000124692	0.00581594	0.384624	0.062068	2.23538	late_vs_early
SMOC1	-3.632	4.98137	25.0068	0.000125268	0.00581806	0.265494	0.0247931	2.23522	late_vs_early
FRMD6	-2.1384	4.57588	24.7282	0.00013044	0.00603271	0.216254	0.0381223	2.21949	late_vs_early
UBE2E2	2.45789	7.86547	24.5633	0.000135627	0.00623364	0.317166	0.785359	2.20526	late_vs_early
SOX6	3.51354	5.94669	23.1167	0.000135922	0.00623364	0.0393816	0.255487	2.20526	late_vs_early
GPR19	-4.07226	2.0215	21.9432	0.000143117	0.00653628	0.0625579	0.00444302	2.18467	late_vs_early
KANK2	1.63565	6.0406	24.0626	0.000144783	0.00655501	0.133926	0.300732	2.18343	late_vs_early
MAP3K9	-1.66081	3.52205	23.8126	0.000146054	0.00655501	0.118952	0.0275291	2.18343	late_vs_early
MGAT4C	4.58647	6.55177	22.5271	0.000146137	0.00655501	0.0170813	0.362312	2.18343	late_vs_early
JMY	0.935617	5.7265	24.0644	0.000146662	0.00655501	0.169791	0.234286	2.18343	late_vs_early
MAPK3	-1.07233	5.30601	24.1584	0.000147304	0.00655501	0.283849	0.107831	2.18343	late_vs_early
CKMT2	2.95604	6.73756	23.7792	0.000147702	0.00655501	0.118978	0.445933	2.18343	late_vs_early
NFIC	1.4882	7.1618	24.156	0.000147714	0.00655501	0.309675	0.585485	2.18343	late_vs_early
PHACTR1	3.3957	6.20085	23.0329	0.000149118	0.00659066	0.0661083	0.341885	2.18107	late_vs_early
TNC	-3.68188	5.97769	24.1072	0.000150068	0.006606	0.449798	0.0252681	2.18006	late_vs_early
LPCAT1	-1.40083	4.55336	23.903	0.000153083	0.00670076	0.212963	0.0543627	2.17388	late_vs_early
CCNL2	-1.34872	7.01812	23.9721	0.000153443	0.00670076	0.880785	0.285226	2.17388	late_vs_early
NUAK2	-3.1449	2.69247	23.0337	0.000157111	0.00683369	0.0781503	0.00693147	2.16534	late_vs_early
ARL6IP5	1.69928	8.75685	23.8399	0.00015778	0.0068357	0.719204	1.27223	2.16522	late_vs_early
PSD3	2.11499	8.09883	23.8045	0.000159261	0.00685458	0.422985	0.858972	2.16402	late_vs_early
HIC2	-1.17487	5.52191	23.7764	0.00016003	0.00685458	0.306747	0.109667	2.16402	late_vs_early
RAB40B	1.50045	4.6286	22.7766	0.000160092	0.00685458	0.0622039	0.126095	2.16402	late_vs_early
NACC1	-1.67992	5.71284	23.7537	0.000161096	0.00687071	0.438176	0.100888	2.163	late_vs_early
PRTG	-2.41724	7.5598	23.6719	0.000163181	0.00693266	1.07033	0.259674	2.1591	late_vs_early
CDCA7	-1.954	4.0191	23.3846	0.000168643	0.00711496	0.138675	0.0367227	2.14783	late_vs_early
TMEM185A	-1.74762	6.74309	23.5225	0.00016877	0.00711496	0.752305	0.189713	2.14783	late_vs_early
TMEM200B	-2.49553	4.18605	23.424	0.000170189	0.00714728	0.173079	0.0264251	2.14586	late_vs_early
SEC23B	-0.9709	4.75949	23.1648	0.000179122	0.00746762	0.203595	0.0767775	2.12682	late_vs_early
ABLIM1	2.16268	8.55635	23.2462	0.000179179	0.00746762	0.506709	1.08908	2.12682	late_vs_early
COL1A1	-2.24074	8.62569	23.1614	0.000181726	0.00754509	1.43747	0.341096	2.12234	late_vs_early
SEMA6B	-1.59687	5.44901	23.1213	0.00018407	0.0075885	0.347225	0.0937246	2.11984	late_vs_early
JAZF1	2.44038	5.80211	22.4757	0.000184157	0.0075885	0.0850104	0.251893	2.11984	late_vs_early
CPXM1	-2.56199	5.96665	23.0827	0.000185843	0.0076293	0.54652	0.0834835	2.11752	late_vs_early
SIL1	1.19272	5.95921	22.931	0.000187127	0.00763841	0.18256	0.283796	2.117	late_vs_early
ST3GAL4	1.46373	4.98702	22.3977	0.000187459	0.00763841	0.0851035	0.147947	2.117	late_vs_early
BCAP29	1.2259	6.70895	22.9953	0.000188368	0.00764705	0.299345	0.442504	2.11651	late_vs_early
TAPBP	2.3137	5.43642	22.1575	0.000189413	0.0076611	0.0667701	0.221684	2.11571	late_vs_early
NREP	1.98872	11.0945	22.9266	0.000191109	0.00770128	1.65753	2.88274	2.11344	late_vs_early
PCYT2	-1.69107	5.67989	22.8844	0.000193852	0.00777041	0.375328	0.0945315	2.10956	late_vs_early
SOBP	1.63818	6.97153	22.8485	0.000194243	0.00777041	0.271737	0.516019	2.10956	late_vs_early
IRX3	-1.33398	7.29118	22.8276	0.00019559	0.00779587	0.776318	0.280241	2.10814	late_vs_early
NKX3-1	-1.92102	3.92605	22.6282	0.000197341	0.00781406	0.125	0.0270313	2.10712	late_vs_early
MPDZ	1.14344	7.55324	22.7623	0.000198873	0.00781406	0.499582	0.694349	2.10712	late_vs_early
SLC25A22	-1.35467	3.27514	22.1702	0.000199476	0.00781406	0.0838075	0.0261178	2.10712	late_vs_early
CLU	2.44194	6.29868	22.3885	0.000200059	0.00781406	0.0859656	0.349363	2.10712	late_vs_early
XXYLT1	-1.52558	6.24525	22.7303	0.000200274	0.00781406	0.514644	0.151547	2.10712	late_vs_early
PARP9	3.26376	2.57717	21.2447	0.000200324	0.00781406	0.00266698	0.0324557	2.10712	late_vs_early
NR4A2	4.26404	3.74454	21.1019	0.00020185	0.00784569	0.00630721	0.0645924	2.10537	late_vs_early
SLC31A1	-1.06837	6.32204	22.6662	0.000203077	0.00785356	0.467061	0.183768	2.10493	late_vs_early
RASSF4	1.30746	6.36893	22.5936	0.000203764	0.00785356	0.201874	0.363381	2.10493	late_vs_early
FDXR	-2.00768	4.78457	22.6206	0.000204203	0.00785356	0.214319	0.046565	2.10493	late_vs_early
ZC3H6	1.0016	5.95039	22.5107	0.000206179	0.00790183	0.195435	0.267484	2.10227	late_vs_early
MYCL	-3.07865	2.27227	21.3586	0.000208074	0.00791957	0.0743415	0.0082083	2.1013	late_vs_early
LIMD2	-1.63104	5.38188	22.5443	0.000208432	0.00791957	0.276057	0.0846806	2.1013	late_vs_early
CCDC80	-3.029	6.81623	22.5162	0.000209445	0.00791957	0.639019	0.0884044	2.1013	late_vs_early
SGCE	1.53573	5.90554	22.3276	0.000209531	0.00791957	0.159019	0.280109	2.1013	late_vs_early
CA2	-2.00945	3.51443	22.1525	0.000212705	0.00801189	0.0994017	0.0246073	2.09627	late_vs_early
LIMS2	2.13426	6.47407	22.2225	0.000215714	0.00808947	0.145648	0.409773	2.09208	late_vs_early
ST3GAL5	-1.10804	3.93528	22.0811	0.000216725	0.00808947	0.12119	0.0403101	2.09208	late_vs_early
ARHGAP24	2.84573	5.73699	21.4366	0.000216979	0.00808947	0.0638178	0.210416	2.09208	late_vs_early
ADM5	-2.37771	1.25598	20.2514	0.000220056	0.0081764	0.0237215	0.00497591	2.08744	late_vs_early
SMARCD1	-1.2518	5.84638	22.2443	0.000222684	0.00824606	0.390356	0.137927	2.08375	late_vs_early
SALL2	-1.53066	5.05309	22.1818	0.000224808	0.00829671	0.286526	0.0745449	2.08109	late_vs_early
INPP4B	4.48361	6.69763	20.8282	0.000227243	0.00834986	0.0316735	0.277212	2.07832	late_vs_early
DENND1B	1.51011	5.73464	21.9034	0.000227772	0.00834986	0.125729	0.242854	2.07832	late_vs_early
ARPP21	5.79117	3.86297	21.4972	0.000230762	0.00843127	0.0028241	0.0795194	2.07411	late_vs_early
STAT3	1.11344	7.57425	22.0579	0.000231911	0.00844509	0.514537	0.669357	2.0734	late_vs_early
PARP12	2.87504	3.18899	20.3338	0.000234654	0.0085167	0.0116375	0.0499557	2.06973	late_vs_early
CCDC183	-1.97213	5.58231	21.988	0.000235797	0.00852185	0.40796	0.0842805	2.06947	late_vs_early
PEX7	1.6908	4.64577	20.9974	0.000236351	0.00852185	0.0415245	0.126496	2.06947	late_vs_early
CRYBG3	1.89833	5.21933	21.2383	0.000239755	0.00861624	0.089527	0.181451	2.06468	late_vs_early
CAV1	4.02844	6.30092	20.5895	0.000241844	0.00866292	0.0199551	0.312527	2.06234	late_vs_early
ARAP3	4.19054	2.60807	21.0823	0.000243935	0.00866703	0.002799	0.0309483	2.06213	late_vs_early
SLC7A8	-1.46025	3.51846	21.4452	0.000244066	0.00866703	0.100393	0.0290115	2.06213	late_vs_early
MEF2A	1.31016	8.92931	21.8037	0.000244659	0.00866703	0.967286	1.29333	2.06213	late_vs_early
MBNL1	2.03349	7.12651	21.7738	0.000245122	0.00866703	0.231504	0.560815	2.06213	late_vs_early
SMARCB1	-0.90862	7.00806	21.7672	0.000246996	0.00870521	0.716738	0.331974	2.06022	late_vs_early
ANXA3	1.81852	6.19272	21.5953	0.000247823	0.00870636	0.126047	0.311832	2.06016	late_vs_early
CORO6	2.0162	5.98223	21.3939	0.000251826	0.00881874	0.0981579	0.312399	2.05459	late_vs_early
PLCB3	-1.43104	3.3286	21.1536	0.000254749	0.00889267	0.115392	0.0268302	2.05097	late_vs_early
PPFIBP1	0.922168	6.54738	21.5632	0.000258037	0.00892584	0.312144	0.376269	2.04935	late_vs_early
SYNPO	3.6091	3.69369	19.9742	0.000258204	0.00892584	0.0109912	0.0635639	2.04935	late_vs_early
FAM124A	3.87798	3.26994	20.1545	0.000258845	0.00892584	0.00329847	0.04975	2.04935	late_vs_early
CPT1A	1.83754	4.8332	20.6597	0.000259739	0.00892584	0.0434031	0.141984	2.04935	late_vs_early
CRIP2	1.57451	9.50265	21.5328	0.00025977	0.00892584	0.988912	1.72443	2.04935	late_vs_early
SNAP23	1.13995	5.34822	21.2398	0.000261871	0.00893012	0.127166	0.185886	2.04914	late_vs_early
IDH1	-1.30203	6.6731	21.5063	0.000261955	0.00893012	0.64448	0.232513	2.04914	late_vs_early
PPM1F	-1.31834	4.57557	21.4274	0.000262339	0.00893012	0.206241	0.0589471	2.04914	late_vs_early
LAMA2	3.3203	8.27732	21.4527	0.000263366	0.00893733	0.23432	0.91699	2.04879	late_vs_early
KLHL24	0.94566	7.22025	21.4617	0.000264805	0.00895842	0.431234	0.566965	2.04777	late_vs_early
ZNF25	1.57787	3.07563	19.9157	0.000266589	0.00899103	0.0208064	0.0476532	2.04619	late_vs_early
FGGY	2.168	4.58901	20.0555	0.00027446	0.00922808	0.0352435	0.124093	2.03489	late_vs_early
NOG	-2.64748	3.47283	20.9806	0.000280346	0.00938981	0.130879	0.0143437	2.02734	late_vs_early
MGP	12.9645	6.00766	26.203	0.000280983	0.00938981	0.000178305	0.210615	2.02734	late_vs_early
CREG1	-1.77773	6.76727	21.1601	0.000282992	0.00942819	0.614437	0.204752	2.02557	late_vs_early
ETFDH	1.44918	5.57113	20.8518	0.000286893	0.00951713	0.115891	0.230703	2.02149	late_vs_early
ARHGEF16	-2.09528	2.47215	20.2293	0.000287398	0.00951713	0.0707304	0.0107946	2.02149	late_vs_early
FRMD5	3.23743	6.19534	20.3073	0.000289737	0.00954382	0.0718474	0.308455	2.02028	late_vs_early
RRP9	-1.14907	4.49695	20.9558	0.000290062	0.00954382	0.171984	0.0570275	2.02028	late_vs_early
MAP3K11	-1.26115	5.23986	21.0321	0.000290816	0.00954382	0.301844	0.0932479	2.02028	late_vs_early
AFAP1L2	-2.14934	1.38584	19.3606	0.000291934	0.00955191	0.0226201	0.0046162	2.01991	late_vs_early
PLCG2	4.0636	6.15099	19.6927	0.000294997	0.00962338	0.0343255	0.330539	2.01667	late_vs_early
SPHKAP	3.38916	7.78914	20.6239	0.000312664	0.0101695	0.157304	0.770772	1.9927	late_vs_early
IRF2	1.70282	4.91575	20.0068	0.000314419	0.0101843	0.0701287	0.154156	1.99207	late_vs_early
L1TD1	-3.62955	1.80611	18.9078	0.000314979	0.0101843	0.0633174	0.00327784	1.99207	late_vs_early
NEGR1	5.56507	4.2018	19.6848	0.000317292	0.0102125	0.00156558	0.0874869	1.99087	late_vs_early
CUTC	0.933184	5.44813	20.491	0.000317713	0.0102125	0.152622	0.198356	1.99087	late_vs_early
FHL3	-1.14741	4.7558	20.5769	0.000319353	0.0102352	0.194483	0.0716719	1.9899	late_vs_early
FKBP1B	-1.3518	5.04869	20.5761	0.000322106	0.0102933	0.224219	0.0846689	1.98744	late_vs_early
TRIB2	-1.37284	5.27909	20.5638	0.000323988	0.0103233	0.290233	0.0872494	1.98618	late_vs_early
SRPX	2.5831	5.68204	19.8659	0.000325716	0.0103233	0.0710339	0.232279	1.98618	late_vs_early
KDR	-2.68708	7.20475	20.5364	0.000325871	0.0103233	0.885761	0.129276	1.98618	late_vs_early
FABP3	2.42783	8.94307	20.4902	0.000329992	0.0104238	0.570591	1.21011	1.98198	late_vs_early
SLC52A2	-1.26774	5.28924	20.3824	0.000337683	0.010636	0.277312	0.092276	1.97322	late_vs_early
MVK	-1.84703	5.69873	20.3795	0.000339025	0.0106376	0.403706	0.0898151	1.97316	late_vs_early
LMO2	-2.64357	4.81189	20.3707	0.000339674	0.0106376	0.177062	0.0242318	1.97316	late_vs_early
CFL2	1.61118	8.05089	20.3262	0.000342855	0.0106797	0.547159	0.937701	1.97144	late_vs_early
RAB3B	-2.36	4.07246	20.2486	0.000342966	0.0106797	0.161886	0.0314974	1.97144	late_vs_early
ITM2A	2.44715	5.47476	19.5653	0.000345262	0.0106867	0.0620941	0.202557	1.97116	late_vs_early
IRF6	3.30833	2.93885	18.9518	0.000346419	0.0106867	0.0103005	0.0406313	1.97116	late_vs_early
CPVL	1.61646	6.8903	20.2548	0.000346761	0.0106867	0.308559	0.464907	1.97116	late_vs_early
PIGQ	-1.29247	5.01657	20.2495	0.000347092	0.0106867	0.27854	0.0802766	1.97116	late_vs_early
COMMD3	1.38876	6.68476	20.2303	0.000348642	0.0107044	0.240976	0.452938	1.97044	late_vs_early
FST	-2.63073	5.62516	20.2449	0.000350203	0.0107223	0.300922	0.0602563	1.96971	late_vs_early
ATP6V1A	-1.02527	6.17637	20.1124	0.000360477	0.0110061	0.466816	0.183828	1.95837	late_vs_early
GANAB	-0.988754	6.62863	20.0939	0.000361796	0.0110157	0.629646	0.24303	1.95799	late_vs_early
AQP1	2.37303	6.27155	19.7788	0.000366587	0.0111306	0.111109	0.324964	1.95348	late_vs_early
APOL2	2.07852	4.56814	18.941	0.00036836	0.0111536	0.0428471	0.124966	1.95259	late_vs_early
SSH2	2.07742	7.18282	19.9193	0.000374479	0.0113076	0.235666	0.539002	1.94663	late_vs_early
DSC2	-1.34062	6.1113	19.9312	0.000376091	0.0113251	0.4921	0.155288	1.94596	late_vs_early
CYP26A1	-8.14402	7.64352	19.7571	0.000378252	0.011359	0.660705	0.00937802	1.94466	late_vs_early
P2RY11	-1.26611	3.47046	19.5073	0.000379695	0.0113712	0.0993035	0.0308755	1.9442	late_vs_early
ADCK5	-1.17609	4.34456	19.7338	0.000383233	0.0114345	0.160511	0.055452	1.94178	late_vs_early
SMARCA4	-0.908738	7.66063	19.8313	0.000383896	0.0114345	0.956358	0.486738	1.94178	late_vs_early
INF2	-1.77734	4.96953	19.8179	0.00038498	0.0114357	0.304448	0.0597361	1.94174	late_vs_early
TRIM63	2.30335	6.90011	19.7361	0.000386151	0.0114395	0.201376	0.507775	1.94159	late_vs_early
FBLN2	-2.32352	5.14214	19.8093	0.000387297	0.0114425	0.359903	0.042611	1.94148	late_vs_early
BLVRA	1.26815	5.85959	19.6604	0.000389729	0.0114834	0.148988	0.273271	1.93993	late_vs_early
PRIMPOL	1.35298	4.54556	19.0261	0.000392703	0.01154	0.0717226	0.119487	1.93779	late_vs_early
NUPR1	8.36217	3.68639	21.5158	0.000394654	0.0115663	0.00021622	0.0578776	1.93681	late_vs_early
RAB30	1.16338	3.77071	18.5766	0.000400601	0.0117093	0.0356354	0.0644278	1.93147	late_vs_early
KCNC3	-2.13888	4.50151	19.5906	0.0004043	0.0117616	0.239384	0.0405264	1.92953	late_vs_early
CAP2	1.08401	8.65691	19.6103	0.000404537	0.0117616	0.833717	1.1535	1.92953	late_vs_early
DGKH	1.85542	6.55226	19.5027	0.000408603	0.0118483	0.141942	0.388887	1.92634	late_vs_early
CMTM6	-0.947965	6.20802	19.5675	0.00040968	0.0118483	0.436323	0.187466	1.92634	late_vs_early
SKP2	-1.18636	4.71641	19.4519	0.000415503	0.0119646	0.170781	0.0739938	1.9221	late_vs_early
BRSK1	-1.67155	4.46696	19.4455	0.000415883	0.0119646	0.220849	0.0488119	1.9221	late_vs_early
PXMP2	1.53727	6.19413	19.3863	0.000418483	0.0120078	0.155252	0.341581	1.92054	late_vs_early
ZBTB20	2.56963	6.93497	19.3143	0.000423267	0.0120874	0.183035	0.475778	1.91767	late_vs_early
ACTN4	-1.13086	7.44588	19.4175	0.000423462	0.0120874	0.888351	0.381168	1.91767	late_vs_early
CHST14	-1.4366	4.25458	19.2993	0.000425648	0.0120992	0.176495	0.0432437	1.91724	late_vs_early
FAAH2	2.86847	4.07468	18.1019	0.000426083	0.0120992	0.0185051	0.0883599	1.91724	late_vs_early
NRAS	-0.95985	5.5942	19.3217	0.000433733	0.0122846	0.310468	0.13479	1.91064	late_vs_early
BCHE	2.18715	4.30578	18.1024	0.000439002	0.0124018	0.0289673	0.102482	1.90652	late_vs_early
WNT2	-3.88541	6.46872	19.2476	0.000442505	0.0124377	0.630489	0.0389621	1.90526	late_vs_early
THOP1	-1.14278	5.08547	19.205	0.000444062	0.0124377	0.25677	0.0867734	1.90526	late_vs_early
FAM110C	3.57728	1.7683	18.8309	0.00044484	0.0124377	0.00111447	0.0177628	1.90526	late_vs_early
MDK	-1.86861	11.5079	19.1951	0.000445871	0.0124377	3.49819	1.88137	1.90526	late_vs_early
CGN	-2.5525	2.09434	18.2158	0.000445946	0.0124377	0.0371207	0.00738209	1.90526	late_vs_early
TCF7	-1.48955	4.31049	19.0662	0.000451797	0.0125504	0.15712	0.0524061	1.90134	late_vs_early
MLIP	3.2021	7.21078	18.973	0.000452278	0.0125504	0.138822	0.543174	1.90134	late_vs_early
JPH1	1.7767	6.03647	18.9361	0.000458273	0.0126847	0.142804	0.294537	1.89672	late_vs_early
COPG1	-1.39518	6.19688	19.0501	0.000463493	0.0127968	0.552099	0.156032	1.8929	late_vs_early
NFIB	2.69103	7.3133	18.9547	0.000466528	0.0128292	0.149602	0.627951	1.8918	late_vs_early
SLC35B4	-1.01578	4.78083	18.9467	0.000468854	0.0128292	0.173795	0.0737377	1.8918	late_vs_early
NCLN	-1.1705	4.69831	18.9462	0.000468866	0.0128292	0.219878	0.0688009	1.8918	late_vs_early
DLG4	-2.07615	4.875	18.9887	0.000469347	0.0128292	0.306154	0.0519073	1.8918	late_vs_early
REV3L	1.64049	7.10791	18.9266	0.000476141	0.0129601	0.274171	0.545097	1.88739	late_vs_early
CREBRF	1.2507	5.9188	18.8323	0.000477131	0.0129601	0.163593	0.266704	1.88739	late_vs_early
IMPA2	-1.6955	4.41662	18.8643	0.000477682	0.0129601	0.189164	0.049075	1.88739	late_vs_early
CORO2A	-2.40218	2.21165	18.0087	0.000484169	0.0130662	0.0587998	0.00844355	1.88385	late_vs_early
MSI1	-1.15609	4.7421	18.8037	0.000485674	0.0130662	0.202132	0.0789905	1.88385	late_vs_early
SMIM8	1.0588	5.86333	18.767	0.000486408	0.0130662	0.196895	0.256276	1.88385	late_vs_early
CD36	4.6862	4.73461	17.5533	0.000487795	0.0130662	0.00693491	0.118091	1.88385	late_vs_early
SAP30	1.5966	6.20044	18.7407	0.000488446	0.0130662	0.166648	0.330338	1.88385	late_vs_early
SLC26A11	-1.05289	5.24172	18.8009	0.000490235	0.0130662	0.323473	0.104653	1.88385	late_vs_early
AGT	2.60549	5.28182	17.9734	0.000492158	0.0130662	0.0483758	0.192054	1.88385	late_vs_early
MEN1	-1.09476	4.34006	18.6783	0.000492953	0.0130662	0.175267	0.0557137	1.88385	late_vs_early
ACOT13	1.25212	8.03055	18.7875	0.00049341	0.0130662	0.535072	0.908263	1.88385	late_vs_early
COMMD10	1.38961	6.56231	18.7589	0.000493516	0.0130662	0.235378	0.389099	1.88385	late_vs_early
RRBP1	-1.45158	6.99369	18.7233	0.000500702	0.0132246	0.708612	0.245766	1.87862	late_vs_early
MBOAT7	-1.02137	5.8608	18.7002	0.000504335	0.0132885	0.393059	0.153915	1.87652	late_vs_early
MXI1	1.17396	7.04987	18.6833	0.000506062	0.013302	0.333135	0.54127	1.87608	late_vs_early
NLGN1	4.34081	6.10274	17.488	0.0005123	0.0134338	0.0283958	0.256373	1.8718	late_vs_early
XIRP2	5.59914	4.31676	17.7297	0.000518318	0.013519	0.00499114	0.0841848	1.86906	late_vs_early
MYO6	-1.60764	6.98619	18.5737	0.00051927	0.013519	0.793728	0.245824	1.86906	late_vs_early
FBLN1	-2.1677	6.55483	18.5721	0.000519848	0.013519	0.545821	0.130953	1.86906	late_vs_early
UBE2L6	-1.22409	6.58437	18.5584	0.00052178	0.013519	0.548705	0.232136	1.86906	late_vs_early
STMN2	4.07153	3.66365	17.3939	0.000521955	0.013519	0.00238007	0.0884412	1.86906	late_vs_early
SHF	-1.06898	4.00218	18.3583	0.000522949	0.013519	0.111135	0.0459004	1.86906	late_vs_early
BOLA1	1.41376	4.94249	18.0885	0.000524462	0.0135218	0.0568882	0.148289	1.86897	late_vs_early
LIN9	2.31555	5.28048	17.8616	0.00052633	0.0135218	0.0611494	0.173913	1.86897	late_vs_early
UBE2H	0.969182	8.16797	18.5082	0.000527745	0.0135218	0.696782	0.932173	1.86897	late_vs_early
TNKS1BP1	-1.19968	5.09898	18.4929	0.000527993	0.0135218	0.297577	0.0830183	1.86897	late_vs_early
EMC1	-1.04876	5.28069	18.4793	0.000530436	0.0135527	0.323119	0.102603	1.86797	late_vs_early
AXL	-1.24398	5.89718	18.4823	0.000531976	0.0135604	0.448198	0.143673	1.86773	late_vs_early
GHR	2.51697	5.17303	17.6314	0.000533313	0.013563	0.0840698	0.145566	1.86764	late_vs_early
LTB4R	-2.12042	2.54059	17.7654	0.000537538	0.0135905	0.071706	0.0114483	1.86676	late_vs_early
PPP1R9A	1.83931	7.13114	18.4151	0.000538441	0.0135905	0.315727	0.538298	1.86676	late_vs_early
GATA3	-2.32199	2.2873	17.6104	0.000538876	0.0135905	0.0341374	0.00778766	1.86676	late_vs_early
MYO1B	-1.68766	5.84211	18.4274	0.000539355	0.0135905	0.430331	0.106441	1.86676	late_vs_early
PRDM16	2.45268	6.09658	18.0978	0.000542055	0.0136272	0.0906122	0.312999	1.86559	late_vs_early
SRGAP1	1.32217	5.67624	18.22	0.000546074	0.0136968	0.138262	0.231846	1.86338	late_vs_early
STXBP2	-1.61255	4.60489	18.3151	0.000548524	0.0137269	0.196851	0.0555657	1.86243	late_vs_early
FAM227B	1.90308	4.97538	17.694	0.000551493	0.0137697	0.0659944	0.15767	1.86107	late_vs_early
CLDN15	-1.52602	2.0711	17.3143	0.000554665	0.0138175	0.0321862	0.0115054	1.85957	late_vs_early
NR1D2	1.03929	6.04693	18.2413	0.000557166	0.0138483	0.202444	0.2902	1.8586	late_vs_early
CTTN	-0.9859	6.88193	18.2733	0.000559281	0.0138694	0.680814	0.297119	1.85794	late_vs_early
DLAT	-1.00475	6.92459	18.2523	0.000562118	0.0139083	0.645396	0.293484	1.85673	late_vs_early
SALL4	-2.50159	3.7401	18.022	0.000578982	0.0142819	0.143686	0.0255453	1.84521	late_vs_early
PTPN1	-0.738997	5.96388	18.1305	0.000579825	0.0142819	0.39079	0.179379	1.84521	late_vs_early
OPLAH	-1.13563	4.0535	17.9515	0.000582382	0.014295	0.13021	0.0452892	1.84482	late_vs_early
CRTC3	1.18051	5.77297	18.0057	0.000582964	0.014295	0.150909	0.251223	1.84482	late_vs_early
HMGCLL1	1.89475	5.33448	17.6666	0.000585257	0.0143173	0.0901237	0.199378	1.84414	late_vs_early
PSMB8	5.74163	2.26228	18.8327	0.000586486	0.0143173	0.00161021	0.0222411	1.84414	late_vs_early
ZNF687	-1.67435	4.09998	17.8992	0.000598926	0.0145885	0.17962	0.0350325	1.83599	late_vs_early
CD74	-2.68698	4.08031	17.9385	0.000601125	0.0146096	0.184633	0.0208577	1.83536	late_vs_early
AGO1	-1.08483	5.5404	17.9657	0.000603502	0.0146349	0.367007	0.123639	1.83461	late_vs_early
FAIM	-1.12222	4.57714	17.8379	0.000613154	0.0148362	0.165636	0.0645939	1.82868	late_vs_early
SLC7A4	-3.07822	0.765378	15.8739	0.00061563	0.0148633	0.0234682	0.00185121	1.82789	late_vs_early
TRO	-1.62198	5.16331	17.805	0.000627786	0.0151234	0.320384	0.0763396	1.82035	late_vs_early
PLCG1	-1.24711	5.00341	17.7581	0.000632727	0.015209	0.268964	0.0825545	1.8179	late_vs_early
SC5D	-2.48925	8.62399	17.7319	0.00063834	0.0153104	1.33784	0.401515	1.81501	late_vs_early
SLC26A6	-1.5801	4.30856	17.6507	0.000641624	0.0153305	0.16237	0.04404	1.81444	late_vs_early
ZNF813	-1.35849	3.59197	17.463	0.000641977	0.0153305	0.0958487	0.0283939	1.81444	late_vs_early
NOTCH3	-1.52497	4.80687	17.6765	0.000645127	0.0153722	0.245413	0.0624766	1.81326	late_vs_early
SHISA2	-2.71236	5.53295	17.6792	0.00065028	0.0154614	0.311959	0.0502326	1.81075	late_vs_early
TCAIM	1.40112	5.27629	17.3576	0.000657795	0.0156063	0.10696	0.198249	1.8067	late_vs_early
STT3A	-1.4134	6.06455	17.599	0.000662311	0.0156795	0.500902	0.148682	1.80467	late_vs_early
FGF7	2.28693	5.06817	16.862	0.000666435	0.0157431	0.0567578	0.163324	1.80291	late_vs_early
ERF	-1.10865	5.52904	17.5538	0.000669076	0.0157476	0.338152	0.115815	1.80279	late_vs_early
IFT88	1.16189	5.57388	17.4205	0.0006695	0.0157476	0.141079	0.222549	1.80279	late_vs_early
AGER	-1.69499	2.85525	17.0432	0.000671424	0.015759	0.0788404	0.0161299	1.80247	late_vs_early
CALCOCO2	1.0719	5.88653	17.4388	0.000677405	0.0158655	0.186478	0.253127	1.79955	late_vs_early
HIC1	3.56702	2.18312	16.8697	0.000682404	0.0159485	0.00390475	0.0257266	1.79728	late_vs_early
DOK4	-2.37416	8.98384	17.433	0.000688195	0.0160496	1.66606	0.554152	1.79454	late_vs_early
SERPINA1	5.93659	5.99419	16.2864	0.000693575	0.0161407	0.012269	0.341621	1.79208	late_vs_early
PRKAB2	0.914569	6.1517	17.3709	0.000696064	0.0161643	0.213409	0.307424	1.79144	late_vs_early
STK33	1.94934	5.88606	17.1732	0.000698697	0.0161647	0.124656	0.279505	1.79143	late_vs_early
YBX3	1.12115	8.19391	17.3718	0.000700437	0.0161647	0.630442	0.968225	1.79143	late_vs_early
KIAA0319	1.7147	3.45119	16.3219	0.000701701	0.0161647	0.0263164	0.052484	1.79143	late_vs_early
SLC5A6	-1.34232	4.74885	17.3321	0.000701978	0.0161647	0.223391	0.0634469	1.79143	late_vs_early
LRRFIP2	1.19412	6.90278	17.3291	0.000707903	0.0162012	0.29098	0.472687	1.79045	late_vs_early
PTPRF	-1.37036	6.2084	17.3326	0.000708298	0.0162012	0.517184	0.170404	1.79045	late_vs_early
CRKL	-1.19978	5.9985	17.3276	0.000709322	0.0162012	0.464777	0.156353	1.79045	late_vs_early
IRF1	2.1211	4.1163	16.3097	0.000710558	0.0162012	0.0242798	0.0842774	1.79045	late_vs_early
KLHL3	1.02426	5.4277	17.1767	0.00071133	0.0162012	0.12536	0.196285	1.79045	late_vs_early
SPARCL1	5.28382	1.80394	18.0025	0.000712633	0.0162012	0.000627927	0.0164517	1.79045	late_vs_early
RGS20	3.79293	1.58717	17.3142	0.000713909	0.0162012	0.0015845	0.0217606	1.79045	late_vs_early
KCTD5	-0.983163	4.66697	17.2266	0.000716424	0.0162246	0.176289	0.0668433	1.78983	late_vs_early
PAM	1.32091	9.05559	17.2645	0.000718929	0.0162478	0.982627	1.31742	1.78921	late_vs_early
CCDC91	1.07136	6.48718	17.242	0.000721595	0.0162536	0.24342	0.354451	1.78905	late_vs_early
RNF115	1.07132	7.67588	17.2548	0.00072215	0.0162536	0.5532	0.728404	1.78905	late_vs_early
ARHGEF1	-1.06629	4.87031	17.1917	0.000727276	0.0163354	0.246585	0.0815598	1.78687	late_vs_early
LRRTM1	-3.95183	3.72611	17.0666	0.000737506	0.0165066	0.198106	0.00893948	1.78234	late_vs_early
LGALS3BP	1.74917	6.8338	17.1447	0.00073791	0.0165066	0.211564	0.487079	1.78234	late_vs_early
WT1	4.48955	2.34179	17.0463	0.000740974	0.016525	0.00116286	0.0222072	1.78186	late_vs_early
CAMK2G	-0.981135	5.21195	17.1261	0.000743179	0.016525	0.254693	0.099308	1.78186	late_vs_early
ASPSCR1	-0.870094	6.00956	17.1432	0.000743258	0.016525	0.405874	0.181907	1.78186	late_vs_early
CEBPB	1.42005	5.6949	16.9878	0.000745102	0.0165325	0.111253	0.232693	1.78166	late_vs_early
ACTB	-1.80078	10.5974	17.0938	0.000750153	0.016611	2.67737	1.54596	1.77961	late_vs_early
INPP5E	-1.16655	3.92886	16.9255	0.000751679	0.0166112	0.135039	0.0421982	1.7796	late_vs_early
C8orf88	1.21127	4.75602	16.6819	0.00075418	0.0166183	0.0776638	0.128957	1.77941	late_vs_early
MEX3A	-1.22137	6.72784	17.0645	0.000757775	0.0166183	0.569725	0.223627	1.77941	late_vs_early
AFAP1L1	1.36585	5.37276	16.8461	0.0007587	0.0166183	0.101213	0.191823	1.77941	late_vs_early
LDLRAD4	3.10121	5.74142	16.3567	0.000759254	0.0166183	0.0521805	0.207932	1.77941	late_vs_early
EXOSC10	-0.950987	5.86086	17.0576	0.000759579	0.0166183	0.428082	0.157988	1.77941	late_vs_early
CACNA1C	3.16922	8.63152	17.0402	0.000762224	0.0166354	0.355372	0.868582	1.77897	late_vs_early
SLX4	-1.20596	3.14498	16.6016	0.000763399	0.0166354	0.0845529	0.0222371	1.77897	late_vs_early
L3MBTL4	3.83593	6.7282	16.4588	0.000771437	0.0167651	0.0408578	0.366818	1.77559	late_vs_early
TRIM56	1.85167	5.03116	16.4823	0.000772411	0.0167651	0.0765912	0.168286	1.77559	late_vs_early
ZEB1	1.47711	6.83185	16.9551	0.000776973	0.0168308	0.261763	0.457303	1.77389	late_vs_early
SMARCD2	-1.1157	4.37219	16.8548	0.000781767	0.0168897	0.162884	0.0575316	1.77238	late_vs_early
RNF19A	1.1113	6.6799	16.931	0.00078277	0.0168897	0.276855	0.414311	1.77238	late_vs_early
ZMYM3	-1.35656	6.33154	16.9289	0.000785029	0.0169051	0.597221	0.185788	1.77198	late_vs_early
ATXN1	1.91355	7.64148	16.8025	0.000810674	0.0174231	0.357923	0.63621	1.75887	late_vs_early
C9orf24	2.3012	1.8081	15.8377	0.000825959	0.0176871	0.0028856	0.020267	1.75234	late_vs_early
RBM15B	-0.888027	6.01406	16.7297	0.000826608	0.0176871	0.423628	0.182744	1.75234	late_vs_early
KLHL41	2.11556	6.39885	16.6025	0.000829761	0.0176871	0.14921	0.392922	1.75234	late_vs_early
PIAS1	1.38988	6.54322	16.6858	0.000830466	0.0176871	0.248952	0.394932	1.75234	late_vs_early
GAA	-1.03991	5.30439	16.6978	0.000831023	0.0176871	0.309882	0.101742	1.75234	late_vs_early
OTX2	-4.20301	2.98316	16.1904	0.000834016	0.0177164	0.118719	0.00546446	1.75162	late_vs_early
PPP1R16A	1.30884	6.87159	16.6663	0.000838451	0.0177761	0.309019	0.497049	1.75016	late_vs_early
KATNB1	-1.07643	4.02101	16.4969	0.000842928	0.0178365	0.153161	0.0475953	1.74869	late_vs_early
ARID1B	1.62741	7.5325	16.6341	0.00084707	0.0178897	0.414603	0.65889	1.7474	late_vs_early
PDLIM5	1.39976	10.0406	16.6075	0.000850648	0.0179307	1.43162	1.95634	1.7464	late_vs_early
NECAP2	-1.12017	5.1924	16.5768	0.000856835	0.0180242	0.284579	0.0985161	1.74415	late_vs_early
SEMA3F	-2.2829	2.83416	16.1785	0.000858705	0.0180242	0.0713561	0.0120826	1.74415	late_vs_early
FLVCR1	-0.825597	5.20362	16.5563	0.000860016	0.0180242	0.285543	0.110207	1.74415	late_vs_early
AVPI1	1.30129	4.24173	15.8671	0.000872252	0.0182457	0.0550403	0.0882887	1.73884	late_vs_early
AXIN1	-0.885935	4.43809	16.4035	0.000878267	0.0183287	0.181344	0.0656611	1.73687	late_vs_early
ADAR	-0.760325	6.79452	16.4755	0.000882479	0.0183287	0.651791	0.307674	1.73687	late_vs_early
TMEM117	2.92028	5.64937	15.8424	0.000885335	0.0183287	0.0611745	0.209583	1.73687	late_vs_early
EGFL7	-1.18038	6.17072	16.4577	0.000887219	0.0183287	0.41314	0.162229	1.73687	late_vs_early
UNG	-0.797709	5.08856	16.4277	0.000887597	0.0183287	0.206844	0.106139	1.73687	late_vs_early
ABCA2	-1.16364	5.05756	16.436	0.000887833	0.0183287	0.266975	0.0856854	1.73687	late_vs_early
ROBO2	3.82877	6.40772	15.797	0.000887922	0.0183287	0.0452565	0.298454	1.73687	late_vs_early
C6orf52	1.99084	2.79195	15.4226	0.000891817	0.0183744	0.0148312	0.0347153	1.73579	late_vs_early
LIAS	0.848619	4.94957	16.2056	0.000895926	0.0184245	0.114792	0.146644	1.7346	late_vs_early
POFUT2	-0.898344	4.8242	16.3677	0.000897745	0.0184273	0.195071	0.0796136	1.73454	late_vs_early
SLC39A7	-0.948382	7.28283	16.3871	0.000902223	0.0184729	0.840464	0.365293	1.73347	late_vs_early
TET2	1.22645	6.43016	16.3484	0.00090705	0.0184729	0.253531	0.37339	1.73347	late_vs_early
HECW2	2.90334	4.75161	15.4498	0.000907534	0.0184729	0.0245743	0.0924743	1.73347	late_vs_early
PLOD3	-0.862963	5.2574	16.3516	0.00090818	0.0184729	0.285791	0.107748	1.73347	late_vs_early
B3GALT2	3.63286	4.33633	15.3595	0.000908391	0.0184729	0.0126661	0.104791	1.73347	late_vs_early
CAMK4	2.79296	1.88892	15.5923	0.000919087	0.0186558	0.00307955	0.0175251	1.72919	late_vs_early
PGF	-2.05903	4.36008	16.2711	0.000922739	0.0186953	0.184476	0.0357764	1.72827	late_vs_early
TOM1L2	1.25419	6.1522	16.2065	0.00093593	0.0188913	0.205526	0.309851	1.72374	late_vs_early
ATG4B	-0.778253	6.15742	16.2509	0.000936573	0.0188913	0.469425	0.207551	1.72374	late_vs_early
MAN1B1	-1.01607	5.5344	16.2411	0.000937822	0.0188913	0.362068	0.126935	1.72374	late_vs_early
RBM20	1.56763	7.52957	16.2388	0.000939306	0.0188913	0.416595	0.59416	1.72374	late_vs_early
BMPR2	1.22626	7.42431	16.217	0.000944855	0.0189681	0.460306	0.635719	1.72198	late_vs_early
LRRC4	-2.02858	3.66631	16.02	0.000961082	0.0192089	0.119989	0.0226063	1.7165	late_vs_early
HDAC9	3.06951	7.48659	16.0804	0.000961681	0.0192089	0.188964	0.547831	1.7165	late_vs_early
CYTH2	-0.991626	6.39881	16.1482	0.000962111	0.0192089	0.57639	0.21409	1.7165	late_vs_early
SYTL5	2.00287	4.07884	15.2473	0.000967736	0.0192861	0.033749	0.0778244	1.71476	late_vs_early
LNPEP	0.97448	7.13543	16.118	0.00096976	0.0192914	0.407047	0.54239	1.71464	late_vs_early
CCSER1	4.85773	4.24943	15.2098	0.000975641	0.0193732	0.00327923	0.124033	1.7128	late_vs_early
FKBP11	-1.21561	4.4823	15.9841	0.000988599	0.0195161	0.156556	0.0544831	1.70961	late_vs_early
FABP1	6.01754	3.37071	16.2241	0.000989409	0.0195161	0.000688608	0.0683865	1.70961	late_vs_early
ALB	7.87788	6.9704	15.2088	0.000989867	0.0195161	0.00452549	0.536693	1.70961	late_vs_early
ROR1	2.22979	6.78012	15.9753	0.00098996	0.0195161	0.190815	0.384929	1.70961	late_vs_early
FURIN	-1.29013	5.57761	16.0066	0.000998575	0.0196503	0.368737	0.109822	1.70663	late_vs_early
RASAL2	1.85451	6.4274	15.9316	0.00100076	0.0196503	0.16272	0.340777	1.70663	late_vs_early
CHRM3	4.73273	2.93605	15.6454	0.00100215	0.0196503	0.00682701	0.0350515	1.70663	late_vs_early
PIP5K1C	-0.894216	4.87787	15.921	0.00101151	0.0197986	0.240187	0.0844361	1.70337	late_vs_early
DST	1.44822	8.4627	15.9379	0.00101614	0.0198276	0.643377	1.0814	1.70273	late_vs_early
APOBEC2	1.62344	7.78022	15.9401	0.00101661	0.0198276	0.387883	0.79344	1.70273	late_vs_early
TGIF1	-1.42573	5.3793	15.9133	0.00102306	0.0199178	0.261814	0.0928562	1.70076	late_vs_early
RABL6	-0.855097	7.71876	15.8901	0.00102806	0.0199667	0.991991	0.507751	1.69969	late_vs_early
PIAS4	-1.01403	5.15892	15.8772	0.00102921	0.0199667	0.265489	0.097231	1.69969	late_vs_early
CBX7	1.28367	3.76955	15.0856	0.00103631	0.0199912	0.0387314	0.0715078	1.69916	late_vs_early
CDC42EP3	1.66651	7.51566	15.8597	0.00103823	0.0199912	0.340888	0.631893	1.69916	late_vs_early
ZNF703	-1.44821	5.76486	15.8616	0.00103839	0.0199912	0.409314	0.112634	1.69916	late_vs_early
GLRB	2.0803	2.80874	14.9048	0.00103857	0.0199912	0.0105201	0.0363576	1.69916	late_vs_early
SH3D19	1.72017	5.93457	15.7263	0.0010396	0.0199912	0.140175	0.261965	1.69916	late_vs_early
ZNF513	-1.19981	4.26047	15.7544	0.00104283	0.0199932	0.170111	0.0499122	1.69912	late_vs_early
EHBP1L1	-1.73485	4.25041	15.7829	0.00104335	0.0199932	0.195048	0.0409791	1.69912	late_vs_early
SETD1B	-1.19277	4.89764	15.7743	0.00105541	0.0201891	0.258935	0.0761157	1.69488	late_vs_early
PAQR8	-1.47986	3.89067	15.6406	0.00106355	0.0202754	0.141741	0.0345488	1.69303	late_vs_early
PALMD	3.27498	3.51229	14.8198	0.00106362	0.0202754	0.00853716	0.0583976	1.69303	late_vs_early
FITM1	2.0237	8.41702	15.7483	0.00106967	0.0203428	0.455927	1.01048	1.69159	late_vs_early
RCC2	-0.740609	5.5996	15.7387	0.00107095	0.0203428	0.328644	0.142532	1.69159	late_vs_early
CLIP4	1.29479	4.88038	15.4157	0.00107272	0.0203428	0.0737637	0.13883	1.69159	late_vs_early
OSBP2	1.9038	5.49399	15.4449	0.00107813	0.0203949	0.0989363	0.222558	1.69048	late_vs_early
PAFAH1B2	-0.784383	7.02478	15.7123	0.00107927	0.0203949	0.708094	0.342927	1.69048	late_vs_early
AKAP13	1.48714	8.03989	15.7085	0.00108105	0.0203949	0.542132	0.800823	1.69048	late_vs_early
ATAT1	-1.07763	4.83441	15.6403	0.00109141	0.020555	0.218998	0.0804083	1.68708	late_vs_early
TSKU	-1.43291	3.46728	15.4155	0.00109881	0.0206452	0.112218	0.0268095	1.68518	late_vs_early
SCAMP4	-0.960578	5.48381	15.6391	0.00109997	0.0206452	0.326665	0.12506	1.68518	late_vs_early
DOT1L	-1.41119	6.38278	15.6288	0.00110449	0.0206946	0.623868	0.179169	1.68414	late_vs_early
RAB32	1.22567	4.81854	15.2883	0.00110996	0.0207616	0.0753244	0.139069	1.68274	late_vs_early
RORA	2.64547	6.29834	15.3554	0.0011189	0.0208747	0.0939299	0.328121	1.68038	late_vs_early
COL2A1	-2.18209	8.04509	15.5689	0.00111982	0.0208747	1.16773	0.310005	1.68038	late_vs_early
CACNA2D1	2.3663	6.42634	15.4338	0.00112351	0.020908	0.143496	0.341022	1.67969	late_vs_early
TACC2	1.19493	7.25258	15.5581	0.0011258	0.0209152	0.393524	0.566545	1.67954	late_vs_early
ERBB4	4.03009	9.42363	15.5319	0.00113274	0.0210084	0.306681	1.06836	1.67761	late_vs_early
CERS2	-1.05437	5.92844	15.5178	0.00113836	0.0210769	0.437624	0.152883	1.67619	late_vs_early
DNAL4	-0.990281	4.61243	15.4362	0.00114616	0.0211386	0.180092	0.0669833	1.67492	late_vs_early
KRTCAP3	-1.58163	1.30436	14.5306	0.001147	0.0211386	0.017634	0.00676456	1.67492	late_vs_early
USH1C	7.25889	3.30503	16.158	0.00114792	0.0211386	0.000873414	0.0517959	1.67492	late_vs_early
TSPAN5	1.49981	6.83616	15.4637	0.00115099	0.0211386	0.206677	0.470879	1.67492	late_vs_early
HECTD3	-1.26143	3.59343	15.2594	0.0011518	0.0211386	0.112377	0.0305379	1.67492	late_vs_early
TMEM132A	-1.55141	6.16375	15.4696	0.00115326	0.0211386	0.498487	0.143554	1.67492	late_vs_early
SCN3A	5.96915	1.92831	16.1792	0.00115987	0.0211907	0.000299435	0.0285406	1.67385	late_vs_early
UNC45A	-0.880233	5.26237	15.4323	0.00116034	0.0211907	0.275925	0.111888	1.67385	late_vs_early
RAPGEF1	1.16682	5.96529	15.3872	0.0011619	0.0211907	0.18153	0.272363	1.67385	late_vs_early
PLD2	-1.42745	2.61757	14.8452	0.00117915	0.0214359	0.0642814	0.0153716	1.66886	late_vs_early
CCL21	5.56258	2.42917	15.8464	0.00117926	0.0214359	0.00318278	0.021415	1.66886	late_vs_early
OGDHL	-1.11341	4.51348	15.3054	0.00118682	0.0215376	0.178725	0.060347	1.6668	late_vs_early
RAP1GAP2	3.51756	3.43607	14.4743	0.00118977	0.0215555	0.00697954	0.050722	1.66644	late_vs_early
CHN1	1.6622	6.30608	15.2781	0.0011951	0.0216119	0.186491	0.357401	1.66531	late_vs_early
SLC44A2	-1.20023	5.96709	15.3204	0.00120091	0.0216119	0.460498	0.152889	1.66531	late_vs_early
RELN	-1.73944	5.63384	15.3141	0.00120322	0.0216119	0.390441	0.0759084	1.66531	late_vs_early
HDAC10	-1.50843	3.48667	15.1007	0.00120353	0.0216119	0.109865	0.0287899	1.66531	late_vs_early
HDAC6	-0.865996	5.36106	15.2953	0.00120548	0.0216119	0.297175	0.121069	1.66531	late_vs_early
PPFIA4	1.08011	6.09537	15.2674	0.00120612	0.0216119	0.221751	0.315844	1.66531	late_vs_early
FAM13C	1.32934	5.46592	15.1454	0.00120668	0.0216119	0.121841	0.197953	1.66531	late_vs_early
TRIM47	2.88679	2.55218	14.4687	0.00121039	0.0216429	0.00393717	0.0267717	1.66469	late_vs_early
EDA	3.79118	4.36355	14.3693	0.00121661	0.0216822	0.0103979	0.0640582	1.6639	late_vs_early
CACNB2	3.1576	8.69292	15.2655	0.00121788	0.0216822	0.361438	0.911986	1.6639	late_vs_early
PLCD1	-1.17519	3.21065	14.9192	0.00122006	0.0216822	0.0758681	0.0262339	1.6639	late_vs_early
SPARC	-1.7755	7.54997	15.2524	0.0012205	0.0216822	0.986217	0.270583	1.6639	late_vs_early
GDI1	-1.07717	6.25107	15.2273	0.00123148	0.0218098	0.520623	0.193796	1.66135	late_vs_early
PIK3CA	1.04751	5.61887	15.1417	0.00123166	0.0218098	0.175586	0.216087	1.66135	late_vs_early
CD58	1.32855	4.774	14.8526	0.00123837	0.0218932	0.0818487	0.118277	1.65969	late_vs_early
ADAMTS1	-1.64799	7.48683	15.1896	0.00124166	0.0219044	0.925577	0.242506	1.65947	late_vs_early
DOLPP1	-1.11703	3.41275	14.9116	0.001243	0.0219044	0.0907958	0.0297706	1.65947	late_vs_early
TGFB2	-1.6222	8.18732	15.1636	0.00124985	0.0219897	1.25758	0.414969	1.65778	late_vs_early
CCDC157	-1.29432	2.67549	14.639	0.0012528	0.0220063	0.0497041	0.018304	1.65745	late_vs_early
F11R	-1.37882	5.54435	15.1385	0.00126133	0.0221208	0.364721	0.105389	1.6552	late_vs_early
CELF2	1.32554	8.04504	15.1243	0.00126589	0.0221652	0.567739	0.828302	1.65433	late_vs_early
EPHB2	-1.6956	5.72796	15.1062	0.00127334	0.0222395	0.430734	0.107634	1.65288	late_vs_early
CBX2	-1.1912	3.80331	14.9323	0.00127537	0.0222395	0.119066	0.0369717	1.65288	late_vs_early
TTC32	1.55034	4.87124	14.7019	0.00128117	0.0222395	0.0639775	0.148996	1.65288	late_vs_early
AGBL5	-1.04792	5.10589	15.0647	0.0012815	0.0222395	0.248585	0.100279	1.65288	late_vs_early
DHX37	-1.08373	3.15509	14.7114	0.00128213	0.0222395	0.0830565	0.0238062	1.65288	late_vs_early
PCDH17	-1.9206	4.82668	15.0685	0.00128231	0.0222395	0.19648	0.0460077	1.65288	late_vs_early
FADS2	-1.63548	6.68887	15.0277	0.00129937	0.0224925	0.714649	0.187175	1.64796	late_vs_early
PODN	2.81343	2.97009	14.1618	0.001301	0.0224925	0.00358379	0.0411094	1.64796	late_vs_early
UBE2B	1.11234	8.0895	15.014	0.00130424	0.022513	0.634195	0.941725	1.64757	late_vs_early
C1orf115	2.58373	3.4092	14.138	0.00130842	0.0225371	0.0192779	0.0513282	1.6471	late_vs_early
WDPCP	2.98616	5.82371	14.5143	0.00130974	0.0225371	0.0584273	0.245027	1.6471	late_vs_early
TNS3	1.47851	4.42419	14.458	0.00131382	0.0225718	0.0601314	0.094879	1.64643	late_vs_early
GUSB	-0.826737	4.93241	14.9368	0.00132136	0.0226658	0.22326	0.0916669	1.64463	late_vs_early
ELP4	1.95157	5.31801	14.6249	0.00132459	0.0226713	0.0871873	0.192733	1.64452	late_vs_early
AAMDC	1.3759	7.51285	14.9572	0.00132582	0.0226713	0.385621	0.673865	1.64452	late_vs_early
GUCY1A2	2.28172	5.61616	14.6182	0.00132968	0.0227	0.0691157	0.18554	1.64397	late_vs_early
TMEM65	1.65897	6.93893	14.928	0.00133178	0.0227	0.285964	0.512209	1.64397	late_vs_early
SERPING1	-1.54162	5.16145	14.9296	0.00133371	0.0227	0.265791	0.0813186	1.64397	late_vs_early
MAP3K1	-1.14	5.67453	14.9222	0.0013383	0.0227429	0.367813	0.118269	1.64315	late_vs_early
USB1	-0.843097	5.71359	14.8842	0.00135182	0.022937	0.322508	0.148751	1.63946	late_vs_early
CDH8	2.3272	3.93325	14.0429	0.00136596	0.0231411	0.0200271	0.070794	1.63562	late_vs_early
SH3BP1	-1.13253	4.05742	14.7123	0.0013738	0.0232057	0.123021	0.0455722	1.63441	late_vs_early
PPP1R26	-0.86459	4.68039	14.7729	0.00137533	0.0232057	0.194483	0.0762504	1.63441	late_vs_early
PAPSS1	-0.925668	5.94842	14.8221	0.00137612	0.0232057	0.409679	0.163397	1.63441	late_vs_early
USP15	0.988557	6.83427	14.8122	0.00137879	0.0232149	0.361502	0.459583	1.63423	late_vs_early
SPOPL	0.939662	5.34684	14.6783	0.0013883	0.0232951	0.131963	0.190322	1.63273	late_vs_early
EDNRA	1.32007	6.93518	14.7779	0.00139097	0.0232951	0.267524	0.458572	1.63273	late_vs_early
CNRIP1	1.45273	4.42285	14.2731	0.00139109	0.0232951	0.067686	0.0972375	1.63273	late_vs_early
RAB11FIP5	1.98041	3.37373	13.9672	0.00139205	0.0232951	0.0187066	0.0516743	1.63273	late_vs_early
ARHGEF3	2.33117	4.89944	14.1594	0.00139889	0.0233738	0.0510892	0.141923	1.63127	late_vs_early
CRHBP	-3.6207	5.68403	14.7641	0.0014031	0.0234085	0.213873	0.032148	1.63063	late_vs_early
FNIP1	1.45499	6.19938	14.6885	0.00140813	0.0234567	0.183768	0.309472	1.62973	late_vs_early
ENTPD4	-0.865433	6.76056	14.7203	0.0014147	0.0235286	0.633259	0.287338	1.6284	late_vs_early
BLVRB	1.56859	7.06583	14.6987	0.00142112	0.0235286	0.260657	0.551825	1.6284	late_vs_early
EPB41L1	-1.0631	5.45699	14.6978	0.00142251	0.0235286	0.342954	0.113317	1.6284	late_vs_early
TOP1MT	-1.7057	3.18592	14.4429	0.00142367	0.0235286	0.0971621	0.0209056	1.6284	late_vs_early
OPCML	4.83252	3.75148	14.0686	0.00142427	0.0235286	0.00136906	0.0442646	1.6284	late_vs_early
PAK4	-0.885867	5.36895	14.6806	0.00142746	0.0235286	0.267994	0.114973	1.6284	late_vs_early
FGF13	1.82758	6.81084	14.6643	0.00142747	0.0235286	0.218969	0.481996	1.6284	late_vs_early
FHL2	2.17923	9.37546	14.6691	0.0014336	0.0235941	0.682609	1.48363	1.6272	late_vs_early
FGF10	-2.90462	5.28164	14.6728	0.00143754	0.0235956	0.352023	0.0379985	1.62717	late_vs_early
EFS	-2.10789	4.94747	14.66	0.00143799	0.0235956	0.267889	0.0586228	1.62717	late_vs_early
MAP4K3	1.79584	6.5015	14.6016	0.00144426	0.0236561	0.184562	0.38535	1.62606	late_vs_early
CAV2	2.31761	6.47856	14.5356	0.00144755	0.0236561	0.112493	0.362065	1.62606	late_vs_early
PLAU	-2.44199	2.14848	14.0326	0.00144972	0.0236561	0.0549451	0.00497973	1.62606	late_vs_early
SEC14L1	-0.634848	6.149	14.6327	0.00145031	0.0236561	0.428088	0.221954	1.62606	late_vs_early
TMEM37	-1.57543	2.96794	14.2938	0.00145268	0.0236595	0.0683713	0.0166164	1.62599	late_vs_early
TUBA4A	3.62912	3.37792	13.819	0.00146314	0.0237945	0.0122391	0.0405664	1.62352	late_vs_early
RUNDC1	-1.02207	5.52447	14.5914	0.00146553	0.0237981	0.310849	0.119676	1.62346	late_vs_early
PARD3B	3.23435	5.54242	13.923	0.00147647	0.0239135	0.0444586	0.229242	1.62136	late_vs_early
ZCWPW1	1.27712	4.11271	14.01	0.001477	0.0239135	0.0381752	0.0881547	1.62136	late_vs_early
AAMP	-1.08583	7.19061	14.5468	0.00148345	0.0239825	0.82081	0.340833	1.62011	late_vs_early
CSRP3	2.55291	9.855	14.502	0.00150161	0.0242402	0.538414	1.66091	1.61546	late_vs_early
CHSY3	3.41343	4.27231	13.6845	0.00150736	0.0242878	0.0161323	0.0696989	1.61461	late_vs_early
DNMT3B	-1.40296	3.35042	14.2512	0.00150898	0.0242878	0.0895373	0.0277578	1.61461	late_vs_early
AARD	-1.86823	2.64011	14.048	0.00152016	0.0243674	0.0599909	0.0117224	1.61319	late_vs_early
SGSM2	-0.916428	5.37604	14.4555	0.00152027	0.0243674	0.298264	0.117016	1.61319	late_vs_early
RASGRP3	1.77364	5.31129	14.196	0.0015206	0.0243674	0.0935057	0.182841	1.61319	late_vs_early
FLT1	-2.73085	4.6963	14.445	0.00152838	0.0244563	0.297537	0.0240306	1.61161	late_vs_early
SYNGAP1	-1.07295	5.6362	14.4258	0.0015357	0.0245377	0.350962	0.132348	1.61017	late_vs_early
B4GALNT3	2.20217	6.05537	14.2472	0.00154368	0.0246014	0.0940009	0.266094	1.60904	late_vs_early
MFSD6	2.83427	2.70166	13.6377	0.00154418	0.0246014	0.00831434	0.0317209	1.60904	late_vs_early
PMEPA1	2.27194	5.76562	14.1244	0.00155855	0.0247533	0.0524228	0.254947	1.60637	late_vs_early
SLC44A5	3.32696	4.6111	13.5992	0.00155908	0.0247533	0.0175897	0.124915	1.60637	late_vs_early
HIVEP2	1.3293	5.51448	14.2419	0.00156049	0.0247533	0.142048	0.195077	1.60637	late_vs_early
PHKG2	-1.0096	5.41583	14.3486	0.00156746	0.024828	0.289529	0.110779	1.60506	late_vs_early
SYNDIG1	3.61101	4.76254	13.5394	0.00158617	0.025088	0.00909063	0.0971565	1.60053	late_vs_early
ACOT11	1.84044	7.10595	14.2792	0.00159598	0.0251884	0.237629	0.592023	1.5988	late_vs_early
MTA2	-1.85785	4.76603	14.275	0.00159711	0.0251884	0.28152	0.053706	1.5988	late_vs_early
FNDC5	2.10867	5.33132	13.8997	0.00161922	0.0255003	0.0497329	0.181538	1.59345	late_vs_early
ATG2A	-1.0541	5.04462	14.1876	0.00163478	0.0256844	0.284751	0.0881113	1.59033	late_vs_early
LPGAT1	-0.938006	6.48128	14.203	0.00163559	0.0256844	0.473553	0.216022	1.59033	late_vs_early
EMC10	3.58395	10.6542	14.1929	0.00163815	0.0256877	0.806531	1.74133	1.59027	late_vs_early
CPEB3	2.22044	5.44957	13.856	0.00164442	0.0257493	0.0821848	0.205673	1.58924	late_vs_early
MEF2C	-1.31459	8.28918	14.1303	0.00166592	0.0260361	1.27631	0.548018	1.58442	late_vs_early
TBL1XR1	0.880888	7.728	14.1334	0.00166749	0.0260361	0.603735	0.71657	1.58442	late_vs_early
KMT2D	-1.16362	5.45881	14.122	0.00167217	0.026072	0.359838	0.114121	1.58383	late_vs_early
SHOX2	9.09788	4.27263	15.1685	0.00167765	0.026091	0.00013044	0.10536	1.58351	late_vs_early
PHYHIPL	2.38238	3.02756	13.3267	0.00167815	0.026091	0.00844802	0.0430019	1.58351	late_vs_early
BCR	-0.945415	5.57232	14.1024	0.00168142	0.0261007	0.364674	0.131667	1.58335	late_vs_early
ASS1	1.54625	5.10611	13.8431	0.00168545	0.0261007	0.0747028	0.176731	1.58335	late_vs_early
GPR146	2.31518	2.6445	13.3205	0.00168591	0.0261007	0.0114942	0.0322794	1.58335	late_vs_early
COX14	1.7601	8.4855	14.0857	0.00169	0.0261057	0.570951	1.0931	1.58326	late_vs_early
SCLT1	1.88353	5.18288	13.7581	0.001691	0.0261057	0.081474	0.163055	1.58326	late_vs_early
PKDCC	-1.48052	6.5838	14.0737	0.00169593	0.0261335	0.681762	0.191183	1.5828	late_vs_early
EPM2A	1.47593	4.80827	13.7358	0.00169757	0.0261335	0.0740102	0.140875	1.5828	late_vs_early
FBXO16	1.73032	4.51776	13.5454	0.00170058	0.0261431	0.0527158	0.115018	1.58264	late_vs_early
SLC22A5	1.59911	3.39348	13.3276	0.00170684	0.0261954	0.0194138	0.0609055	1.58177	late_vs_early
NLGN2	-1.35872	4.7552	14.0248	0.00170876	0.0261954	0.239565	0.0666737	1.58177	late_vs_early
AP2A1	-0.908788	6.59687	14.0226	0.00172109	0.0263475	0.619464	0.251033	1.57926	late_vs_early
GPC4	-1.70437	4.53897	13.9797	0.00172922	0.0264351	0.192274	0.0460303	1.57782	late_vs_early
HMCES	-0.767442	5.38583	13.9794	0.00173805	0.0265331	0.258021	0.121304	1.57621	late_vs_early
MCEE	1.18611	5.25313	13.8275	0.00174482	0.0265458	0.135138	0.177677	1.576	late_vs_early
CNN1	1.60013	8.3252	13.9725	0.00174532	0.0265458	0.557423	0.979207	1.576	late_vs_early
STK36	-1.46673	4.06226	13.892	0.00174615	0.0265458	0.160388	0.0436768	1.576	late_vs_early
PACRG	3.69777	5.09656	13.2253	0.00175575	0.0266366	0.0254899	0.171323	1.57452	late_vs_early
TRIM69	1.95864	4.80857	13.4794	0.00175773	0.0266366	0.0323947	0.15115	1.57452	late_vs_early
BGN	4.18433	2.39394	13.6879	0.00175941	0.0266366	0.00550523	0.019274	1.57452	late_vs_early
TMEM40	2.50318	2.46188	13.1864	0.00177354	0.0267804	0.00508833	0.0251995	1.57218	late_vs_early
TTLL4	-1.02375	4.46068	13.8564	0.00177517	0.0267804	0.173723	0.0671269	1.57218	late_vs_early
DDX60L	2.82143	4.71583	13.217	0.00177739	0.0267804	0.0295763	0.0959707	1.57218	late_vs_early
CLCN3	0.762514	6.88519	13.9002	0.00178231	0.0267804	0.393998	0.451217	1.57218	late_vs_early
POLR2A	-0.930286	7.04057	13.8966	0.0017828	0.0267804	0.730944	0.313537	1.57218	late_vs_early
RCAN2	1.99266	7.6411	13.8961	0.00178357	0.0267804	0.307345	0.714896	1.57218	late_vs_early
KCNG1	-2.38843	4.87004	13.8842	0.00179018	0.0268428	0.203682	0.039886	1.57117	late_vs_early
APLNR	-3.9147	4.61244	13.8831	0.00179749	0.0269087	0.297477	0.00837472	1.57011	late_vs_early
FAM111A	1.45971	3.04273	13.1464	0.00179948	0.0269087	0.0204433	0.042196	1.57011	late_vs_early
FOXN3	1.27891	7.10018	13.8538	0.00180538	0.0269601	0.281494	0.541092	1.56928	late_vs_early
PKIG	1.64193	7.87826	13.8394	0.00181378	0.0270282	0.390713	0.773829	1.56818	late_vs_early
NSMF	-1.04108	5.16928	13.8256	0.00181487	0.0270282	0.277178	0.102027	1.56818	late_vs_early
ZC4H2	1.63742	5.76562	13.6979	0.00182637	0.0271319	0.120438	0.253183	1.56652	late_vs_early
CDC37L1	0.930053	5.99531	13.784	0.00182678	0.0271319	0.186382	0.273051	1.56652	late_vs_early
KLHL14	-2.74936	4.53093	13.8045	0.00183011	0.0271446	0.224232	0.0278104	1.56632	late_vs_early
PTPRK	2.58738	8.42679	13.7974	0.00183564	0.0271897	0.457486	0.815131	1.5656	late_vs_early
CNTLN	1.25528	5.39369	13.652	0.00184173	0.0272432	0.119134	0.188085	1.56474	late_vs_early
SBF2	1.80282	7.1164	13.7706	0.00184486	0.027244	0.277098	0.510125	1.56473	late_vs_early
WWTR1	1.08448	7.29725	13.7644	0.00185325	0.027244	0.432103	0.59031	1.56473	late_vs_early
SPINT2	-1.22281	8.38103	13.7562	0.00185345	0.027244	1.27694	0.647585	1.56473	late_vs_early
CUX1	1.11252	7.94829	13.7606	0.00185434	0.027244	0.639792	0.824973	1.56473	late_vs_early
EHD1	-0.925055	5.55221	13.7574	0.00185498	0.027244	0.309576	0.127392	1.56473	late_vs_early
PROCR	2.12247	3.52295	13.0414	0.0018567	0.027244	0.0133486	0.0523027	1.56473	late_vs_early
PHLDA3	1.81013	6.27618	13.6861	0.00186072	0.0272666	0.117816	0.327331	1.56437	late_vs_early
TMEM201	-1.10108	4.07411	13.6387	0.0018666	0.0273162	0.142808	0.043831	1.56358	late_vs_early
KRI1	-0.859535	4.73955	13.6843	0.00187463	0.0273971	0.189386	0.0761233	1.5623	late_vs_early
VANGL2	-1.15923	4.6781	13.6837	0.00187833	0.0274147	0.216927	0.0694604	1.56202	late_vs_early
PPP1R13L	-1.09671	5.30239	13.6871	0.00189096	0.0275531	0.276612	0.105777	1.55983	late_vs_early
NDUFA13	1.52286	9.11473	13.685	0.00189285	0.0275531	0.938132	1.45001	1.55983	late_vs_early
IDUA	-1.21936	3.09564	13.3634	0.00190395	0.027678	0.0818786	0.0226307	1.55786	late_vs_early
CD109	1.90917	3.92659	12.9879	0.00191086	0.0277416	0.0314088	0.0732485	1.55687	late_vs_early
PIGZ	2.03647	2.18696	12.9198	0.00192179	0.0278383	0.00505518	0.0224672	1.55536	late_vs_early
PPP1R14C	1.69879	8.01597	13.6364	0.0019226	0.0278383	0.382868	0.949588	1.55536	late_vs_early
DLGAP1	5.05094	5.56519	12.8894	0.00192546	0.027843	0.0119317	0.118073	1.55528	late_vs_early
CMTM3	-1.55394	6.43194	13.6224	0.00193003	0.0278722	0.60913	0.171143	1.55483	late_vs_early
FHOD3	1.86637	8.93304	13.607	0.00193706	0.027937	0.750547	1.1756	1.55382	late_vs_early
KHSRP	-0.783064	6.7095	13.5961	0.00194453	0.0280079	0.55705	0.275349	1.55272	late_vs_early
AMOTL2	-1.25289	5.74982	13.5914	0.00194796	0.0280205	0.402473	0.114034	1.55252	late_vs_early
DACT1	-1.75946	6.61303	13.5713	0.00195794	0.0281271	0.614455	0.168426	1.55088	late_vs_early
SAMD4A	1.74731	6.97587	13.553	0.00196276	0.0281594	0.255698	0.444978	1.55038	late_vs_early
ITGA5	-1.11949	5.13024	13.5359	0.00197262	0.028264	0.275024	0.0845276	1.54877	late_vs_early
MYOZ2	2.53974	8.39588	13.5406	0.00197652	0.0282828	0.40558	1.07254	1.54848	late_vs_early
RNF43	1.47728	3.77376	12.8598	0.0020089	0.0286796	0.0347667	0.0716759	1.54243	late_vs_early
MED12	-0.89853	4.98567	13.4559	0.00201285	0.0286796	0.228093	0.0892967	1.54243	late_vs_early
UNC119	-1.01485	5.78393	13.4768	0.00201322	0.0286796	0.316111	0.144882	1.54243	late_vs_early
FRMD3	1.83451	6.51503	13.4342	0.00201471	0.0286796	0.187683	0.384612	1.54243	late_vs_early
MOV10	-0.979169	4.8694	13.4376	0.00202124	0.0287004	0.23719	0.086339	1.54211	late_vs_early
PGAP3	-1.44973	4.28243	13.4078	0.00202308	0.0287004	0.191437	0.0459164	1.54211	late_vs_early
SGMS1	1.44391	6.07959	13.4075	0.00202403	0.0287004	0.158732	0.285285	1.54211	late_vs_early
NTRK1	-2.68682	0.394944	12.1751	0.00204035	0.0288445	0.0234843	0.00162956	1.53994	late_vs_early
FBXL2	1.675	4.79368	13.0657	0.00204036	0.0288445	0.0631778	0.136924	1.53994	late_vs_early
SCAPER	1.61774	6.51976	13.3963	0.00204424	0.0288445	0.214517	0.383267	1.53994	late_vs_early
ZNF438	2.28567	4.18854	12.7644	0.00204677	0.0288445	0.0263387	0.094674	1.53994	late_vs_early
PLTP	-1.53382	5.55688	13.4196	0.00204735	0.0288445	0.356359	0.103519	1.53994	late_vs_early
HIBADH	0.961735	6.23918	13.3972	0.00205056	0.0288526	0.223684	0.314173	1.53981	late_vs_early
FAM133A	2.17557	2.79269	12.6859	0.00205631	0.0288965	0.00739638	0.0366322	1.53916	late_vs_early
BRD2	-0.814531	7.38064	13.3849	0.00206541	0.0289871	0.843335	0.411903	1.53779	late_vs_early
CDS2	-0.859924	5.77979	13.3802	0.00207015	0.0290165	0.392955	0.15295	1.53736	late_vs_early
MRAS	1.38905	6.9257	13.3646	0.00207699	0.0290583	0.239199	0.494056	1.53673	late_vs_early
NEK8	-1.42399	2.82906	13.0134	0.00207843	0.0290583	0.0615236	0.0171943	1.53673	late_vs_early
OTUD1	1.60612	4.8324	13.0037	0.00209892	0.0292724	0.0608712	0.121254	1.53354	late_vs_early
LRFN3	-1.0817	3.73261	13.1793	0.00209909	0.0292724	0.108232	0.0360221	1.53354	late_vs_early
SLC7A5	-1.6255	3.90621	13.2424	0.00210268	0.0292737	0.118887	0.0306002	1.53352	late_vs_early
SBK1	-1.43054	4.37223	13.2792	0.00210452	0.0292737	0.1565	0.0523053	1.53352	late_vs_early
CPSF3	-0.624185	5.8507	13.3138	0.00211018	0.0293067	0.335655	0.178269	1.53303	late_vs_early
HECA	1.47152	5.1736	13.1106	0.00211224	0.0293067	0.103856	0.172054	1.53303	late_vs_early
ZC3H4	-1.13089	5.49267	13.2993	0.0021186	0.0293577	0.377576	0.117232	1.53228	late_vs_early
PLN	2.18056	11.0814	13.2428	0.00215059	0.029741	1.35263	2.54134	1.52664	late_vs_early
CHCHD3	0.885098	7.41038	13.2477	0.00215229	0.029741	0.468236	0.608888	1.52664	late_vs_early
AFF3	2.85318	6.4615	13.0655	0.00215828	0.029741	0.0883265	0.293023	1.52664	late_vs_early
PHTF2	1.3232	6.89468	13.233	0.00215862	0.029741	0.324442	0.473861	1.52664	late_vs_early
ZFYVE27	-0.714961	4.97643	13.2075	0.00216072	0.029741	0.214072	0.10018	1.52664	late_vs_early
PYGM	-1.59231	6.80369	13.2255	0.00216475	0.029741	0.690034	0.212695	1.52664	late_vs_early
CCAR2	-0.968566	5.19592	13.216	0.00216525	0.029741	0.285332	0.10131	1.52664	late_vs_early
CNN3	-0.911709	7.72151	13.2067	0.00217477	0.029824	0.917751	0.474856	1.52543	late_vs_early
TNNC1	2.20722	12.2051	13.2011	0.00217674	0.029824	1.92903	3.51266	1.52543	late_vs_early
TINAGL1	3.02108	3.11079	12.5034	0.00218868	0.0299416	0.00640305	0.0430133	1.52373	late_vs_early
RHOD	0.983111	5.72202	13.136	0.00219078	0.0299416	0.166662	0.231805	1.52373	late_vs_early
DPF1	-1.53255	2.44634	12.7024	0.00221126	0.0301601	0.0514102	0.014255	1.52057	late_vs_early
GLYCTK	-1.95267	2.36255	12.7167	0.00221227	0.0301601	0.0543435	0.00994214	1.52057	late_vs_early
SPRY1	-1.36325	5.68082	13.1434	0.00221943	0.0302201	0.326777	0.102143	1.5197	late_vs_early
CSK	-1.07524	5.61686	13.135	0.00222373	0.0302411	0.342877	0.132526	1.5194	late_vs_early
BMPER	-1.86694	6.17608	13.1278	0.00222959	0.0302832	0.544567	0.110421	1.5188	late_vs_early
KATNAL1	1.26073	5.51984	13.0179	0.00223641	0.0303382	0.151973	0.211576	1.51801	late_vs_early
PGAM2	1.92636	7.90709	13.1006	0.00224732	0.0304485	0.391811	0.776846	1.51643	late_vs_early
GPR161	-1.05482	4.59979	13.0519	0.00225291	0.0304866	0.178647	0.0695011	1.51589	late_vs_early
SIPA1L1	1.86338	6.67646	13.0535	0.00225865	0.0305265	0.202815	0.404191	1.51532	late_vs_early
B3GALNT2	0.921774	5.69102	13.0217	0.00226728	0.0306054	0.170072	0.222835	1.5142	late_vs_early
SLC9A1	-0.94779	4.10283	12.966	0.00227166	0.0306269	0.139002	0.0490956	1.5139	late_vs_early
TMX1	-1.04964	5.37288	13.0533	0.00227522	0.0306371	0.296946	0.112869	1.51375	late_vs_early
ZNF385B	3.7739	6.79808	12.7506	0.0022796	0.0306585	0.0501987	0.327893	1.51345	late_vs_early
LGALS1	3.17641	6.11285	12.6852	0.00228626	0.0307105	0.0577494	0.231679	1.51271	late_vs_early
KDM6B	-0.887893	6.71711	13.0247	0.0022973	0.030817	0.613011	0.270116	1.51121	late_vs_early
BTG2	1.62315	7.38124	13.0205	0.00229982	0.030817	0.244138	0.559956	1.51121	late_vs_early
CKB	-1.84969	8.60292	12.9937	0.00231413	0.030971	1.30104	0.531289	1.50905	late_vs_early
CTXN1	-1.57109	5.03013	12.9753	0.00232684	0.0311031	0.284713	0.0745077	1.5072	late_vs_early
RICTOR	1.35259	6.56772	12.957	0.00233459	0.0311686	0.221529	0.356456	1.50628	late_vs_early
SDCCAG8	1.08107	6.32797	12.9388	0.00234621	0.0312857	0.227934	0.350911	1.50465	late_vs_early
ARMCX4	1.33112	5.20674	12.7859	0.00235188	0.0313231	0.100044	0.180624	1.50413	late_vs_early
TM4SF1	5.51199	2.05182	13.3494	0.00235545	0.0313327	0.000463409	0.0209842	1.504	late_vs_early
ITIH2	5.07531	1.10775	13.4473	0.00236285	0.031393	3.27288e-05	0.0128702	1.50317	late_vs_early
RNF144A	1.43837	4.16595	12.4408	0.002367	0.0314101	0.043604	0.0883202	1.50293	late_vs_early
ADAMTS4	-1.94197	0.819521	12.0509	0.00237533	0.0314825	0.0251655	0.00452092	1.50193	late_vs_early
NPY1R	-2.41531	4.6828	12.8782	0.00239707	0.0316787	0.198314	0.0347187	1.49923	late_vs_early
FBRS	-0.792068	5.45264	12.8756	0.00239727	0.0316787	0.289909	0.124976	1.49923	late_vs_early
FBXL22	1.88649	5.2453	12.6194	0.00240448	0.0316787	0.054866	0.187835	1.49923	late_vs_early
NCOA1	1.36831	6.62134	12.8578	0.00240533	0.0316787	0.227846	0.389083	1.49923	late_vs_early
ADAM23	1.55148	6.47165	12.8442	0.00240539	0.0316787	0.198749	0.362001	1.49923	late_vs_early
FCHSD2	2.47614	6.68027	12.792	0.00240747	0.0316787	0.154572	0.365527	1.49923	late_vs_early
SLC38A7	-1.18871	4.77217	12.8177	0.00242647	0.0318903	0.227286	0.0683344	1.49634	late_vs_early
SYMPK	-0.745361	6.58668	12.8319	0.00243276	0.0319224	0.541758	0.265588	1.4959	late_vs_early
SPRY4	-2.71984	4.143	12.8048	0.0024388	0.0319224	0.169297	0.0185574	1.4959	late_vs_early
RNF26	-0.919877	4.85266	12.7959	0.00243988	0.0319224	0.216602	0.0809186	1.4959	late_vs_early
ALDH16A1	-1.19021	4.32059	12.7651	0.00244056	0.0319224	0.187057	0.0548019	1.4959	late_vs_early
ASPN	7.44905	2.77233	13.7514	0.00244882	0.0319629	0.000476843	0.0299333	1.49535	late_vs_early
STRIP2	1.28526	5.87746	12.7545	0.00244949	0.0319629	0.175583	0.256435	1.49535	late_vs_early
TAC3	-2.60941	2.56213	12.4894	0.00246065	0.0320318	0.071458	0.00814897	1.49442	late_vs_early
CHURC1	0.982449	7.1854	12.7916	0.00246249	0.0320318	0.429292	0.563501	1.49442	late_vs_early
NELFCD	-0.715263	6.38325	12.7904	0.00246354	0.0320318	0.49292	0.243695	1.49442	late_vs_early
BARD1	1.13832	5.86207	12.7244	0.0024773	0.0321726	0.153925	0.264243	1.49251	late_vs_early
DLG2	4.03439	7.51583	12.5861	0.00248758	0.0322367	0.0808503	0.431243	1.49165	late_vs_early
LRRC17	1.64051	4.04384	12.2224	0.00248812	0.0322367	0.0214788	0.0679546	1.49165	late_vs_early
AP1B1	-1.05469	5.64434	12.739	0.00250045	0.0323235	0.387858	0.123427	1.49048	late_vs_early
MICALL2	-1.26091	3.2146	12.4998	0.00250071	0.0323235	0.0947509	0.0253723	1.49048	late_vs_early
EID2B	1.1626	4.04941	12.2945	0.00250679	0.0323457	0.0461511	0.0866979	1.49018	late_vs_early
GTF3C1	-0.707803	6.69557	12.7174	0.00251692	0.0323457	0.637035	0.287117	1.49018	late_vs_early
PIGO	-1.1627	4.16482	12.6434	0.00251835	0.0323457	0.166523	0.0503698	1.49018	late_vs_early
ESYT1	-1.2881	4.99041	12.7032	0.00251916	0.0323457	0.288882	0.0783609	1.49018	late_vs_early
SEC24C	-1.09515	5.68756	12.7135	0.0025199	0.0323457	0.382616	0.129898	1.49018	late_vs_early
CXXC1	-0.854757	4.89703	12.6885	0.00252014	0.0323457	0.195949	0.0876988	1.49018	late_vs_early
CFI	5.99131	1.65786	13.405	0.00253016	0.0324364	0.00030316	0.0163789	1.48897	late_vs_early
FZR1	-1.33062	4.86612	12.6704	0.00254116	0.0325394	0.272501	0.0716052	1.48759	late_vs_early
DDAH2	-1.1827	7.34641	12.6546	0.00256193	0.0327617	0.748613	0.34819	1.48463	late_vs_early
SLC35E4	1.44881	3.75249	12.0979	0.00256451	0.0327617	0.0291772	0.0685798	1.48463	late_vs_early
PPP1R9B	-1.52399	4.68467	12.6198	0.00257709	0.032859	0.2581	0.0540546	1.48335	late_vs_early
SMIM1	1.18483	5.81452	12.5826	0.00258041	0.032859	0.123096	0.254113	1.48335	late_vs_early
ADAMTSL1	2.42825	4.90332	12.1493	0.00258111	0.032859	0.0470727	0.121474	1.48335	late_vs_early
NAV1	1.06538	8.4973	12.621	0.00258814	0.0328964	0.786953	0.9675	1.48285	late_vs_early
PEX26	-0.735064	5.29453	12.6114	0.00259005	0.0328964	0.274422	0.113782	1.48285	late_vs_early
SOCS2	-1.56639	5.12281	12.6083	0.00259722	0.032946	0.272254	0.070657	1.4822	late_vs_early
MBOAT2	1.24496	6.43365	12.5944	0.00260004	0.032946	0.254915	0.376438	1.4822	late_vs_early
RHOQ	1.72492	8.36216	12.6019	0.00260514	0.032946	0.617076	1.05766	1.4822	late_vs_early
CACFD1	-1.18919	5.43333	12.5993	0.00260599	0.032946	0.333741	0.102938	1.4822	late_vs_early
MACROD2	3.24785	5.96019	12.2015	0.00261513	0.0329776	0.0476219	0.236777	1.48178	late_vs_early
HSPG2	1.0978	7.19853	12.5842	0.00261981	0.0329776	0.419545	0.565388	1.48178	late_vs_early
AACS	-0.816179	4.96354	12.5612	0.00262044	0.0329776	0.213469	0.0974694	1.48178	late_vs_early
TFDP2	0.90173	7.12692	12.5834	0.00262052	0.0329776	0.404665	0.54232	1.48178	late_vs_early
SOX8	-1.58579	1.61118	11.9424	0.00263457	0.0331161	0.0257374	0.00928037	1.47996	late_vs_early
CRISPLD1	-1.19298	5.10126	12.5522	0.00263757	0.0331161	0.280207	0.0863429	1.47996	late_vs_early
ALDH5A1	-0.993888	4.60234	12.5156	0.00264355	0.0331533	0.185835	0.0715865	1.47947	late_vs_early
BAALC	-2.11323	3.80299	12.4775	0.00265108	0.0332097	0.0912242	0.0210601	1.47873	late_vs_early
CDS1	1.50674	3.90927	12.0084	0.0026575	0.0332103	0.0321103	0.0683586	1.47873	late_vs_early
APOC3	6.58258	4.88228	12.21	0.0026595	0.0332103	0.00141303	0.168499	1.47873	late_vs_early
ZNF32	0.897969	5.94492	12.5058	0.00266022	0.0332103	0.197174	0.26412	1.47873	late_vs_early
GNB5	0.792836	5.27705	12.4232	0.0026863	0.0334464	0.134853	0.179301	1.47565	late_vs_early
DUSP9	-3.25151	3.19001	12.3674	0.00268752	0.0334464	0.089755	0.0117223	1.47565	late_vs_early
PDK1	-1.08624	8.84613	12.4911	0.00268863	0.0334464	1.66697	0.879054	1.47565	late_vs_early
MT2A	-4.81137	6.37182	12.5049	0.00269133	0.0334464	0.120685	0.0167956	1.47565	late_vs_early
MVP	1.9365	3.9022	11.909	0.00269901	0.0335039	0.021566	0.0767492	1.47491	late_vs_early
FSD2	1.43233	6.24078	12.4491	0.00270218	0.0335052	0.182934	0.338796	1.47489	late_vs_early
ZNF583	1.08075	4.1491	12.096	0.00271079	0.0335476	0.0506025	0.0912096	1.47434	late_vs_early
DTWD1	1.21467	5.76352	12.4092	0.00271175	0.0335476	0.162688	0.26041	1.47434	late_vs_early
SPAG1	2.02186	2.56583	11.8335	0.00271478	0.0335476	0.00536498	0.0289135	1.47434	late_vs_early
LLGL1	-2.79	4.68164	12.4436	0.00273385	0.0337452	0.311646	0.0301453	1.47179	late_vs_early
NRG3	5.3049	4.90053	11.8305	0.00274777	0.0338788	0.00399104	0.108033	1.47007	late_vs_early
PRCC	-0.744507	6.6914	12.4214	0.00275086	0.0338788	0.600875	0.284378	1.47007	late_vs_early
CCNH	1.41754	6.25355	12.3785	0.00276098	0.0339653	0.193166	0.324615	1.46896	late_vs_early
PTGR1	-0.645413	6.78125	12.4014	0.00276737	0.0340058	0.564445	0.315221	1.46845	late_vs_early
SIPA1L2	1.37397	8.48575	12.3869	0.00277799	0.0340819	0.724499	1.05381	1.46748	late_vs_early
STOX2	1.40944	5.48773	12.2741	0.00277978	0.0340819	0.13078	0.187068	1.46748	late_vs_early
RGS4	-3.27975	4.72958	12.3766	0.00279579	0.0341789	0.153865	0.0212339	1.46624	late_vs_early
ARAP1	-1.39328	5.52899	12.3648	0.00279858	0.0341789	0.389142	0.104657	1.46624	late_vs_early
TSPAN6	-0.931102	6.84445	12.3586	0.00280285	0.0341789	0.640646	0.294255	1.46624	late_vs_early
BRAT1	-0.740436	5.27793	12.3488	0.00280323	0.0341789	0.273085	0.119009	1.46624	late_vs_early
SPATA33	-0.974945	4.51073	12.3132	0.00280329	0.0341789	0.162613	0.0661142	1.46624	late_vs_early
TSHZ1	1.22066	4.77254	12.1321	0.00280775	0.0341953	0.0678682	0.118976	1.46603	late_vs_early
CDC42EP5	1.93358	5.545	12.1454	0.00283624	0.0344621	0.0577222	0.255605	1.46266	late_vs_early
PLCB4	1.86521	6.8811	12.3033	0.0028373	0.0344621	0.214953	0.466358	1.46266	late_vs_early
CORO7	-1.09417	4.24515	12.2525	0.00284051	0.0344621	0.160426	0.0524603	1.46266	late_vs_early
THOC6	-0.896881	5.19989	12.3031	0.00284224	0.0344621	0.230627	0.105555	1.46266	late_vs_early
KHDC1	1.4396	3.9617	11.8066	0.00285057	0.0345249	0.055852	0.0813823	1.46187	late_vs_early
PGD	-0.794329	6.63033	12.2867	0.00286551	0.0346676	0.530957	0.276083	1.46008	late_vs_early
TCEA3	1.55594	7.39811	12.2812	0.00287017	0.0346782	0.360451	0.689497	1.45994	late_vs_early
LUZP2	5.79315	1.30976	13.0498	0.00287271	0.0346782	0.000635021	0.0141123	1.45994	late_vs_early
PRRX2	-3.17004	3.0113	12.0954	0.00287817	0.0347059	0.0578329	0.00712174	1.4596	late_vs_early
SH3BGRL3	-1.36323	7.21617	12.2618	0.00288446	0.0347111	0.653385	0.29582	1.45953	late_vs_early
PPP1R3E	0.874539	4.81303	12.1036	0.00288494	0.0347111	0.127521	0.130791	1.45953	late_vs_early
CDH3	-1.78464	6.14683	12.2609	0.00288888	0.0347204	0.554926	0.129493	1.45941	late_vs_early
SLC16A1	-1.07714	8.28512	12.2489	0.00289378	0.0347412	1.29556	0.590341	1.45916	late_vs_early
GEMIN4	-1.04777	4.4437	12.1947	0.00290503	0.0348381	0.177728	0.0628771	1.45795	late_vs_early
POU6F2	2.79473	3.61132	11.6259	0.00291079	0.0348691	0.0142422	0.0612761	1.45756	late_vs_early
FUT4	-1.54172	2.33393	11.8021	0.00291965	0.034937	0.0632782	0.0115797	1.45671	late_vs_early
SMYD3	2.33378	7.14676	12.1788	0.00294116	0.0351559	0.207206	0.482617	1.454	late_vs_early
NPM3	-1.42156	6.30233	12.1928	0.00294902	0.0352054	0.432557	0.16116	1.45339	late_vs_early
TTPAL	-0.900839	4.34977	12.1273	0.00295171	0.0352054	0.167588	0.0609493	1.45339	late_vs_early
VAT1L	-2.72463	3.16827	12.0442	0.00295621	0.0352207	0.097277	0.014052	1.4532	late_vs_early
ACHE	-2.10297	3.61283	12.0763	0.00297798	0.0354211	0.129619	0.020114	1.45074	late_vs_early
BHLHE41	2.67877	2.17664	11.6379	0.0029812	0.0354211	0.00765974	0.0229707	1.45074	late_vs_early
PLCB1	2.52577	6.60669	12.0713	0.0029837	0.0354211	0.127851	0.361398	1.45074	late_vs_early
STARD4	1.48159	7.55031	12.151	0.00298693	0.0354211	0.419683	0.645419	1.45074	late_vs_early
COBLL1	1.62861	6.11343	12.0932	0.00299168	0.0354211	0.190532	0.295126	1.45074	late_vs_early
IGSF1	3.17308	5.06715	11.5942	0.00299833	0.0354211	0.0333816	0.164407	1.45074	late_vs_early
EPAS1	2.33914	3.56036	11.5556	0.00299914	0.0354211	0.0155259	0.057342	1.45074	late_vs_early
KLHL13	1.40403	5.16619	11.9637	0.00300772	0.0354211	0.0898031	0.158347	1.45074	late_vs_early
TENM2	3.84618	4.41381	11.5214	0.00300831	0.0354211	0.00534819	0.104157	1.45074	late_vs_early
NLE1	-0.966644	3.40576	11.9205	0.00300865	0.0354211	0.0802515	0.0315219	1.45074	late_vs_early
MYO1E	1.99221	5.48201	11.928	0.00300966	0.0354211	0.083791	0.203373	1.45074	late_vs_early
LPAR2	-1.69136	3.5039	11.9973	0.0030126	0.0354211	0.125138	0.0284522	1.45074	late_vs_early
MINPP1	-0.885137	5.11226	12.1064	0.00301505	0.0354211	0.266847	0.0977986	1.45074	late_vs_early
NEURL1B	-1.06415	4.70062	12.0803	0.00302646	0.0355029	0.185866	0.0672062	1.44974	late_vs_early
ANAPC4	-0.912463	5.35382	12.0992	0.00302849	0.0355029	0.341965	0.117218	1.44974	late_vs_early
NSMCE2	1.42793	6.52732	12.0815	0.00303536	0.0355455	0.210573	0.376692	1.44922	late_vs_early
PNPLA3	-2.35221	1.45078	11.4332	0.00306207	0.03582	0.0534391	0.0056684	1.44587	late_vs_early
PCGF5	1.26114	6.05031	12.0302	0.00306695	0.0358389	0.145054	0.276904	1.44565	late_vs_early
FAM91A1	-0.763981	4.98431	12.039	0.00307102	0.0358482	0.19491	0.0930548	1.44553	late_vs_early
FARS2	1.89876	5.30432	11.82	0.00308348	0.0359391	0.0879785	0.185098	1.44443	late_vs_early
TCF3	-1.02701	6.08781	12.0455	0.00308537	0.0359391	0.472179	0.175275	1.44443	late_vs_early
GAL	-3.67254	3.13294	11.8965	0.00309354	0.0359442	0.0410857	0.0061373	1.44437	late_vs_early
SLC39A9	-0.806094	5.07619	12.0183	0.00309507	0.0359442	0.241837	0.0937839	1.44437	late_vs_early
SLC46A1	-1.29843	2.48369	11.6345	0.0030973	0.0359442	0.0459209	0.0153965	1.44437	late_vs_early
CASP7	1.29765	3.60409	11.5155	0.00309892	0.0359442	0.0346921	0.05738	1.44437	late_vs_early
GFPT2	-1.73454	4.57772	11.9965	0.00311424	0.0360837	0.196596	0.0497279	1.44269	late_vs_early
SCAMP5	-0.99155	3.88376	11.8805	0.00313515	0.0362595	0.12346	0.0427976	1.44058	late_vs_early
TOR2A	-1.16536	3.93116	11.8954	0.00313827	0.0362595	0.094632	0.0392112	1.44058	late_vs_early
SMYD5	-1.31075	3.81737	11.8877	0.00314013	0.0362595	0.143104	0.0363581	1.44058	late_vs_early
ACLY	-0.725004	5.94136	11.9842	0.00314312	0.0362595	0.370255	0.174107	1.44058	late_vs_early
DDX25	-1.67106	2.18979	11.5334	0.00314595	0.0362595	0.036039	0.011882	1.44058	late_vs_early
CDC42BPG	-1.78631	1.92319	11.4665	0.00315892	0.0363708	0.0394599	0.00976846	1.43925	late_vs_early
DCAF12	-0.970475	5.28428	11.9535	0.00316636	0.0364182	0.286154	0.109959	1.43868	late_vs_early
LZTS2	-0.851483	6.03654	11.9294	0.00319705	0.0367325	0.426442	0.177409	1.43495	late_vs_early
ZNF689	-0.856466	4.31947	11.8587	0.00320233	0.0367547	0.147194	0.0568622	1.43469	late_vs_early
RNF40	-0.741895	5.41526	11.9111	0.00320806	0.0367819	0.297007	0.128624	1.43437	late_vs_early
ARHGDIA	-0.786276	6.55716	11.9053	0.00322048	0.0368239	0.513218	0.25254	1.43387	late_vs_early
ZNF385A	-1.05597	5.06974	11.8918	0.00322228	0.0368239	0.251896	0.0917083	1.43387	late_vs_early
SPTSSA	-0.909408	6.89796	11.9002	0.00322401	0.0368239	0.630185	0.303379	1.43387	late_vs_early
HSD17B8	1.21916	4.64221	11.6565	0.00322516	0.0368239	0.0737339	0.116059	1.43387	late_vs_early
CELSR3	-1.81113	1.57379	11.3163	0.00322998	0.0368286	0.030208	0.00934715	1.43381	late_vs_early
PROCA1	-1.1023	3.44101	11.7101	0.00323629	0.0368286	0.0764272	0.0313914	1.43381	late_vs_early
RASSF9	1.69691	2.56578	11.3107	0.00323789	0.0368286	0.0142986	0.0262932	1.43381	late_vs_early
CRABP2	-1.91031	9.58915	11.8802	0.00323901	0.0368286	1.89876	0.749323	1.43381	late_vs_early
MAGI2	3.25026	7.74901	11.8452	0.0032468	0.0368518	0.212098	0.562376	1.43354	late_vs_early
LMBR1L	-0.68036	4.54407	11.8259	0.00324778	0.0368518	0.158541	0.0786101	1.43354	late_vs_early
NEK7	1.38123	7.07648	11.8546	0.00326912	0.0370493	0.357633	0.522014	1.43122	late_vs_early
DHCR24	-1.40796	5.66685	11.8541	0.00327244	0.0370493	0.369952	0.0944414	1.43122	late_vs_early
TMEM63B	-0.784152	5.87337	11.8481	0.00327754	0.0370493	0.383653	0.164598	1.43122	late_vs_early
TOMM34	-0.957399	5.48362	11.8441	0.0032787	0.0370493	0.342585	0.13356	1.43122	late_vs_early
PRSS16	-1.66392	1.66477	11.2945	0.003286	0.0370936	0.039472	0.00774237	1.4307	late_vs_early
MAP4	1.00392	8.3965	11.8311	0.00329199	0.0371229	0.871437	1.02755	1.43036	late_vs_early
ACYP2	1.35873	6.57973	11.8181	0.00329645	0.037135	0.262817	0.401765	1.43022	late_vs_early
VPS13D	1.72245	6.51976	11.7689	0.00333077	0.0374486	0.218572	0.363543	1.42656	late_vs_early
UBALD2	1.22983	4.73668	11.5738	0.00333112	0.0374486	0.0670004	0.124857	1.42656	late_vs_early
SPOP	0.626157	6.72524	11.7837	0.00334339	0.037548	0.354278	0.408129	1.42541	late_vs_early
FHL1	2.68914	6.48682	11.6607	0.00335086	0.03757	0.057288	0.383337	1.42516	late_vs_early
ANK2	1.98583	7.06685	11.7635	0.0033522	0.03757	0.257431	0.540744	1.42516	late_vs_early
DGKI	-1.60825	7.41499	11.7665	0.0033573	0.0375887	0.889545	0.260792	1.42494	late_vs_early
FBN3	-2.33806	2.90105	11.5472	0.00337919	0.0377523	0.0666898	0.0110963	1.42306	late_vs_early
RFT1	-0.808745	3.82798	11.6174	0.0033796	0.0377523	0.109384	0.0404737	1.42306	late_vs_early
ATP8A1	2.38191	4.93472	11.3363	0.00338289	0.0377523	0.049274	0.126566	1.42306	late_vs_early
NIPAL1	1.55244	4.25985	11.3292	0.00338858	0.0377523	0.0472349	0.092301	1.42306	late_vs_early
NXT2	-1.62218	2.52465	11.4039	0.00338913	0.0377523	0.0485152	0.0142108	1.42306	late_vs_early
RGS6	2.9163	3.83026	11.167	0.00340379	0.0378408	0.0134988	0.0534437	1.42204	late_vs_early
ERAP2	5.12963	2.0084	12.0241	0.00340398	0.0378408	0.00413451	0.0214126	1.42204	late_vs_early
FAM229B	0.954954	6.45528	11.7106	0.00341303	0.0378589	0.262542	0.361264	1.42183	late_vs_early
ODAM	2.23994	4.63927	11.2701	0.00341569	0.0378589	0.0333153	0.110703	1.42183	late_vs_early
SULF1	4.32834	3.06862	11.3688	0.00342025	0.0378589	0.0144084	0.0294942	1.42183	late_vs_early
TGFBR2	1.9343	5.88533	11.6085	0.00342095	0.0378589	0.121607	0.284743	1.42183	late_vs_early
PTP4A3	1.22274	7.38666	11.7086	0.00342287	0.0378589	0.474935	0.662918	1.42183	late_vs_early
NIPSNAP1	-0.864513	6.69446	11.7003	0.00343083	0.0379086	0.532224	0.291563	1.42126	late_vs_early
HRH2	1.59409	6.09182	11.646	0.00343733	0.0379422	0.117778	0.301339	1.42088	late_vs_early
RALGAPA1	1.43121	6.45349	11.6724	0.00344217	0.0379573	0.177684	0.395475	1.4207	late_vs_early
MPC1	1.23946	7.2982	11.6819	0.0034513	0.0380198	0.335748	0.574515	1.41999	late_vs_early
G0S2	2.3837	6.84737	11.6345	0.00345805	0.0380559	0.123383	0.393081	1.41958	late_vs_early
PLSCR1	1.69459	4.47351	11.2855	0.00346936	0.0381357	0.0440264	0.105999	1.41867	late_vs_early
CAMK2D	1.17232	8.10023	11.6599	0.00347321	0.0381357	0.605975	0.832154	1.41867	late_vs_early
UBE2E1	0.981185	7.67137	11.6577	0.00347673	0.0381357	0.508762	0.720774	1.41867	late_vs_early
SULT1E1	8.10869	3.04762	12.644	0.00347922	0.0381357	0.000406973	0.0275199	1.41867	late_vs_early
IFI27	-1.58037	3.34852	11.5005	0.00348847	0.038199	0.0719926	0.0200262	1.41795	late_vs_early
KATNA1	0.659545	5.23879	11.5522	0.00352449	0.0385387	0.137739	0.163601	1.4141	late_vs_early
MGAT5	1.32634	6.95872	11.6098	0.00352653	0.0385387	0.315586	0.450913	1.4141	late_vs_early
NPAS3	3.96669	5.20695	11.0695	0.00353588	0.0385443	0.0189738	0.181259	1.41404	late_vs_early
CTNND2	2.71923	5.67103	11.3102	0.00354211	0.0385443	0.0829123	0.177304	1.41404	late_vs_early
CYB5D1	-1.18411	4.27113	11.5453	0.00354344	0.0385443	0.158452	0.0498155	1.41404	late_vs_early
FAH	-1.39222	4.41373	11.5643	0.00354351	0.0385443	0.176126	0.0519251	1.41404	late_vs_early
TMEM62	1.39389	3.10535	11.0721	0.00354462	0.0385443	0.0210272	0.043775	1.41404	late_vs_early
WWC2	0.742618	6.22931	11.5767	0.00355678	0.0386044	0.253705	0.298929	1.41336	late_vs_early
KCTD16	3.40597	2.96708	11.0819	0.0035572	0.0386044	0.00381871	0.0359311	1.41336	late_vs_early
BAMBI	-1.30898	9.21991	11.5731	0.0035635	0.0386346	1.73934	0.821393	1.41302	late_vs_early
IFI35	1.70068	3.30097	11.0411	0.00357838	0.0387576	0.0222193	0.0475157	1.41164	late_vs_early
SEMA5B	5.89715	2.66453	11.8596	0.00358518	0.0387928	0.00549094	0.0346699	1.41125	late_vs_early
CAPZA2	0.938084	8.36204	11.5455	0.0035978	0.038891	0.774479	1.05026	1.41015	late_vs_early
STOM	1.32061	5.32333	11.4264	0.00360662	0.0389015	0.104134	0.172448	1.41003	late_vs_early
DCN	3.70005	3.73246	10.9899	0.00360894	0.0389015	0.00265604	0.0515889	1.41003	late_vs_early
GAS2L3	2.41574	2.09579	11.0432	0.00360942	0.0389015	0.00391332	0.0223936	1.41003	late_vs_early
FBXO40	1.75212	5.59603	11.4107	0.00361893	0.0389657	0.115294	0.237496	1.40932	late_vs_early
SLC4A3	1.25514	5.9831	11.4829	0.00363194	0.0390417	0.185964	0.282372	1.40847	late_vs_early
NAGPA	-1.04897	3.49669	11.3531	0.00363311	0.0390417	0.0855739	0.0324117	1.40847	late_vs_early
COTL1	-1.61743	5.43517	11.5037	0.00364861	0.039162	0.223301	0.093872	1.40714	late_vs_early
KCNMB3	1.62766	2.87268	10.9701	0.00365145	0.039162	0.0130339	0.0391169	1.40714	late_vs_early
PYROXD2	1.12837	5.27247	11.3782	0.00368242	0.0394556	0.136634	0.183541	1.40389	late_vs_early
KLHL20	1.45057	5.62049	11.3855	0.00368862	0.0394834	0.108455	0.216011	1.40359	late_vs_early
TRIM41	-0.928797	4.53322	11.424	0.00369472	0.0395101	0.172879	0.0660246	1.40329	late_vs_early
WFDC2	-2.67863	5.45998	11.4593	0.00370475	0.0395787	0.21499	0.0517584	1.40254	late_vs_early
NEK6	-1.38276	4.42444	11.4144	0.00371472	0.0396466	0.190288	0.0563161	1.40179	late_vs_early
WDR46	-0.943051	5.47438	11.4292	0.00373091	0.0396795	0.3103	0.125905	1.40143	late_vs_early
EPHB4	-0.93879	4.32093	11.3757	0.0037314	0.0396795	0.1613	0.0591357	1.40143	late_vs_early
AUTS2	2.90249	8.15766	11.4268	0.00373182	0.0396795	0.275686	0.71973	1.40143	late_vs_early
TARBP2	-0.958736	4.67019	11.4011	0.00373229	0.0396795	0.199576	0.0715315	1.40143	late_vs_early
RTN4	1.42964	9.8135	11.4223	0.00373681	0.0396891	1.25505	1.83404	1.40133	late_vs_early
TEAD2	-0.876694	6.06338	11.4247	0.00374071	0.039692	0.426894	0.179839	1.4013	late_vs_early
LIMA1	-1.87134	6.2097	11.4199	0.0037462	0.0396984	0.429336	0.114591	1.40123	late_vs_early
RAB25	-2.96177	2.97364	11.2599	0.00374854	0.0396984	0.0733346	0.0101249	1.40123	late_vs_early
TULP1	-3.18235	1.39111	10.7101	0.00375579	0.0397367	0.0338532	0.00384066	1.40081	late_vs_early
NAP1L3	1.02836	5.33712	11.3144	0.00377686	0.0399211	0.149589	0.185584	1.3988	late_vs_early
TWF2	-0.773747	5.03946	11.3704	0.00378481	0.0399436	0.217233	0.0984565	1.39855	late_vs_early
CUX2	2.94182	4.31866	10.8712	0.00378628	0.0399436	0.024048	0.0758064	1.39855	late_vs_early
TUBGCP6	-0.969122	4.00922	11.2841	0.00380421	0.0400942	0.138311	0.047842	1.39692	late_vs_early
RNF44	-1.03979	5.53908	11.3633	0.00381108	0.040128	0.337237	0.125254	1.39655	late_vs_early
CLASP2	1.57669	6.65464	11.3393	0.00382517	0.0401999	0.250992	0.412403	1.39577	late_vs_early
SAMD13	1.55555	2.75125	10.8304	0.00382752	0.0401999	0.0144938	0.0386751	1.39577	late_vs_early
ELF2	0.837645	7.08347	11.3505	0.00382891	0.0401999	0.439628	0.521872	1.39577	late_vs_early
CISD3	1.34083	5.4326	11.2475	0.00383869	0.0402641	0.0976938	0.196533	1.39508	late_vs_early
RAB21	0.951915	7.12092	11.3323	0.0038508	0.0403524	0.432608	0.54047	1.39413	late_vs_early
SKI	-0.978496	5.59339	11.3208	0.00386279	0.0404394	0.361648	0.13451	1.3932	late_vs_early
MYO9A	1.09199	6.88402	11.3131	0.00387204	0.0404975	0.322393	0.441432	1.39257	late_vs_early
ATE1	1.04615	6.81842	11.3094	0.00387618	0.0405022	0.343405	0.430158	1.39252	late_vs_early
LRP1	-0.689332	6.56212	11.2904	0.00390188	0.0407319	0.587044	0.264506	1.39007	late_vs_early
RABGAP1L	2.7328	7.15727	11.2396	0.00391697	0.0408505	0.177636	0.463839	1.3888	late_vs_early
HADHB	1.16519	7.96415	11.2674	0.00392938	0.0409066	0.599238	0.881871	1.38821	late_vs_early
NUBPL	1.24596	6.12988	11.2425	0.00392981	0.0409066	0.181308	0.307054	1.38821	late_vs_early
PRKAB1	-1.10435	4.84649	11.2423	0.00394052	0.0409782	0.238823	0.0816763	1.38745	late_vs_early
R3HDM4	-0.904564	5.05603	11.2418	0.00394562	0.0409782	0.249039	0.0946482	1.38745	late_vs_early
AGRN	-1.64386	5.45622	11.2536	0.00394791	0.0409782	0.402662	0.0892175	1.38745	late_vs_early
CACNA1H	-1.05946	3.99106	11.1653	0.00395548	0.041018	0.1244	0.0443074	1.38703	late_vs_early
CLGN	0.873697	5.99014	11.2235	0.00396141	0.0410407	0.226319	0.270546	1.38679	late_vs_early
SFR1	1.35342	3.69244	10.7731	0.00397578	0.0411507	0.0312687	0.064256	1.38562	late_vs_early
TSC22D2	1.07814	7.19046	11.2243	0.00398456	0.0412027	0.442156	0.542644	1.38507	late_vs_early
MMD	-1.49265	6.72359	11.2173	0.0039915	0.0412095	0.599388	0.209965	1.385	late_vs_early
HMGA1	-2.16837	8.20935	11.2117	0.00399372	0.0412095	1.04402	0.418036	1.385	late_vs_early
PPT2	-1.191	4.44461	11.179	0.00399651	0.0412095	0.200984	0.0541038	1.385	late_vs_early
INHA	1.58137	4.45869	10.8829	0.00400275	0.0412351	0.043928	0.107198	1.38473	late_vs_early
PILRB	-0.872672	5.21481	11.1963	0.00400873	0.0412579	0.293735	0.109135	1.38449	late_vs_early
TFB1M	1.0335	5.28611	11.111	0.00402219	0.0413577	0.118652	0.18413	1.38344	late_vs_early
HYAL2	-0.777543	6.39411	11.1858	0.00403384	0.0414386	0.482765	0.223038	1.3826	late_vs_early
IRS1	-1.21937	6.06813	11.1815	0.00403992	0.0414622	0.418747	0.148405	1.38235	late_vs_early
PLEKHG1	2.43007	4.55025	10.715	0.00405949	0.041624	0.0255157	0.120784	1.38066	late_vs_early
LEFTY2	3.62974	5.33863	10.6712	0.00407644	0.0417587	0.0355823	0.167957	1.37925	late_vs_early
CPE	-0.873645	8.08125	11.1348	0.00409321	0.0418578	1.14199	0.605498	1.37822	late_vs_early
MAPK6	-0.71721	6.52998	11.1391	0.00409375	0.0418578	0.515157	0.254692	1.37822	late_vs_early
APBA1	2.53515	2.36847	10.6245	0.00413394	0.0422293	0.00536191	0.0269306	1.37439	late_vs_early
TMEM87A	-0.769581	7.024	11.1009	0.00414163	0.0422685	0.664739	0.330435	1.37398	late_vs_early
CDK19	1.30526	5.56441	11.0216	0.00415116	0.0423264	0.137587	0.214578	1.37339	late_vs_early
SH3BP5	-0.956054	5.45924	11.081	0.00416591	0.0424212	0.262542	0.119415	1.37242	late_vs_early
CLIC5	1.8102	4.8275	10.8029	0.00416819	0.0424212	0.0547325	0.122187	1.37242	late_vs_early
SLC35B2	-1.13072	5.21775	11.0685	0.00417911	0.0424928	0.292448	0.0906135	1.37169	late_vs_early
ATP13A1	-0.982785	4.90423	11.0523	0.00418623	0.0425257	0.242224	0.0825934	1.37135	late_vs_early
PITPNM1	-1.10037	4.12789	10.9956	0.00420011	0.0426272	0.138895	0.0440477	1.37031	late_vs_early
UGDH	-0.842322	5.59319	11.05	0.00420849	0.0426401	0.328526	0.133834	1.37018	late_vs_early
GABRA2	3.41426	3.81191	10.5341	0.00420916	0.0426401	0.00901605	0.0688523	1.37018	late_vs_early
DCAF15	-0.742397	4.64092	11.0017	0.00422691	0.0427448	0.175299	0.0762653	1.36912	late_vs_early
MAPK12	-0.866412	4.68613	11.0086	0.00422761	0.0427448	0.190768	0.0777248	1.36912	late_vs_early
LIMK2	-0.965672	4.47642	10.9959	0.00423119	0.0427448	0.188563	0.0634496	1.36912	late_vs_early
RNF152	-1.78894	3.50929	10.9215	0.00425429	0.0429154	0.109429	0.0221155	1.36739	late_vs_early
CTNNA3	2.79889	9.07034	11.0171	0.00425591	0.0429154	0.571743	0.932224	1.36739	late_vs_early
ZFPM2	2.87317	7.28212	10.9699	0.00427009	0.0430095	0.188682	0.459303	1.36644	late_vs_early
NDUFAF6	0.996173	5.39802	10.9356	0.00427963	0.0430095	0.135232	0.189469	1.36644	late_vs_early
CORO1C	-0.791079	6.8414	10.9982	0.00428057	0.0430095	0.670831	0.296766	1.36644	late_vs_early
DSE	0.907747	5.66692	10.9625	0.00428094	0.0430095	0.164865	0.217809	1.36644	late_vs_early
LRRFIP1	1.09197	8.06383	10.9663	0.00432402	0.0434025	0.633313	0.846715	1.36248	late_vs_early
CERS6	1.22993	7.08594	10.9623	0.00433018	0.0434246	0.344806	0.475353	1.36226	late_vs_early
TCEAL1	1.42567	5.53854	10.8637	0.00435002	0.0435837	0.128793	0.218959	1.36068	late_vs_early
PRDX1	-1.95149	10.9938	10.9367	0.00435921	0.0436359	2.46624	1.64427	1.36016	late_vs_early
TBX18	3.55907	2.48931	10.5876	0.00437087	0.0437127	0.00312236	0.0294476	1.35939	late_vs_early
PURA	0.913943	6.70755	10.9284	0.00437613	0.0437254	0.314372	0.414719	1.35927	late_vs_early
TCIRG1	-1.1931	3.33133	10.761	0.00438214	0.0437455	0.0762404	0.0280647	1.35907	late_vs_early
MYRF	-1.63475	5.22759	10.9208	0.00438717	0.0437513	0.332779	0.0802726	1.35901	late_vs_early
CYSTM1	1.3844	6.9609	10.9167	0.00439069	0.0437513	0.235455	0.465935	1.35901	late_vs_early
CCDC112	0.839905	5.40626	10.8626	0.00439607	0.043765	0.137829	0.181513	1.35887	late_vs_early
UBE2Q2	0.75212	6.50622	10.9086	0.00440275	0.0437917	0.307392	0.379504	1.35861	late_vs_early
CDK3	-1.19592	2.64271	10.5838	0.0044232	0.0439553	0.0667793	0.0183973	1.35699	late_vs_early
ESRRG	2.08368	7.69879	10.8853	0.00443783	0.0440607	0.334002	0.565623	1.35595	late_vs_early
ARID5A	2.58393	3.96697	10.4031	0.00444742	0.044116	0.0135758	0.0640891	1.3554	late_vs_early
ZNF628	-1.02684	3.40627	10.6983	0.00447189	0.0443186	0.0908018	0.0305636	1.35341	late_vs_early
YKT6	-1.16996	6.21439	10.8566	0.00448156	0.0443743	0.521268	0.174457	1.35287	late_vs_early
C1orf105	2.80226	4.95754	10.4082	0.00452221	0.0447364	0.0278965	0.132095	1.34934	late_vs_early
BRAF	1.68791	6.24281	10.7789	0.00453909	0.0448629	0.177603	0.327504	1.34811	late_vs_early
GRAMD1B	2.49008	5.65632	10.5948	0.00455497	0.0449794	0.0684675	0.181806	1.34699	late_vs_early
IRAK1BP1	1.7835	5.33293	10.6463	0.00456173	0.0449921	0.0839169	0.188085	1.34686	late_vs_early
TMEM150A	-0.935367	4.48774	10.7598	0.00456589	0.0449921	0.159642	0.0655759	1.34686	late_vs_early
AHSG	6.77669	4.55159	10.7149	0.00456858	0.0449921	0.00599164	0.137635	1.34686	late_vs_early
C22orf39	1.20101	6.37388	10.7722	0.00458587	0.0451207	0.228253	0.365924	1.34562	late_vs_early
ZFP36L1	1.27126	9.48752	10.7772	0.00459057	0.0451207	1.06817	1.62958	1.34562	late_vs_early
SEC61A1	-0.860188	6.49297	10.7789	0.00459469	0.0451207	0.525607	0.227632	1.34562	late_vs_early
MEPCE	-0.959203	5.02293	10.7642	0.00459811	0.0451207	0.235331	0.084819	1.34562	late_vs_early
TMCC1	1.59182	6.09379	10.7304	0.0046044	0.0451282	0.152702	0.296183	1.34555	late_vs_early
ZNF217	-0.928659	5.46387	10.7647	0.00461107	0.0451282	0.339141	0.121584	1.34555	late_vs_early
SLC25A27	1.54585	4.54513	10.4806	0.00461122	0.0451282	0.056291	0.127415	1.34555	late_vs_early
ANKRD18B	1.70216	2.37319	10.263	0.00463674	0.0453374	0.0123664	0.0249179	1.34354	late_vs_early
EZH1	0.759371	5.18032	10.6686	0.00465977	0.0454811	0.13995	0.167559	1.34217	late_vs_early
PROS1	1.4506	6.31769	10.7109	0.00466408	0.0454811	0.19673	0.330898	1.34217	late_vs_early
DES	2.21895	6.1554	10.6465	0.00466448	0.0454811	0.107123	0.256935	1.34217	late_vs_early
CAST	0.687251	7.75315	10.7287	0.00466803	0.0454811	0.651351	0.738509	1.34217	late_vs_early
MEGF9	1.88174	3.60978	10.2679	0.00467751	0.0455258	0.0168629	0.0702109	1.34174	late_vs_early
KIF26B	2.08826	9.37453	10.7176	0.00468234	0.0455258	0.890521	1.21965	1.34174	late_vs_early
TBKBP1	-1.32194	5.3908	10.7171	0.00468508	0.0455258	0.347781	0.101533	1.34174	late_vs_early
CCDC9	-1.61449	3.87133	10.6473	0.00469996	0.0456006	0.149113	0.0312975	1.34103	late_vs_early
RRP1B	-0.820115	5.8858	10.708	0.00470109	0.0456006	0.333925	0.168645	1.34103	late_vs_early
CDKN2D	1.47659	4.01793	10.314	0.00472089	0.0457522	0.03337	0.0783789	1.33959	late_vs_early
SEZ6L2	-1.14905	4.25051	10.64	0.00473158	0.0458152	0.140402	0.0462746	1.33899	late_vs_early
LMOD2	2.40203	6.77056	10.6429	0.00473697	0.0458269	0.117216	0.322101	1.33888	late_vs_early
TUBD1	-0.710297	5.19623	10.6645	0.00475157	0.0459277	0.244376	0.11451	1.33793	late_vs_early
FAT3	2.04135	4.65272	10.3189	0.00475697	0.0459394	0.043765	0.123561	1.33782	late_vs_early
IDNK	1.03236	3.41993	10.2424	0.00478178	0.0461259	0.0332648	0.0510334	1.33606	late_vs_early
SYNJ2BP	0.802576	6.19291	10.6447	0.0047847	0.0461259	0.226639	0.319122	1.33606	late_vs_early
POLR3A	-0.656571	5.70571	10.6398	0.00480331	0.0462268	0.33885	0.152394	1.33511	late_vs_early
ARID3A	-1.01857	7.21259	10.6362	0.00480844	0.0462268	0.777922	0.342817	1.33511	late_vs_early
CHRM2	2.01103	7.91227	10.6351	0.00481402	0.0462268	0.429222	0.585433	1.33511	late_vs_early
EEA1	0.683461	6.65698	10.6335	0.00481495	0.0462268	0.365159	0.380582	1.33511	late_vs_early
UBXN10	-1.93674	0.851017	10.0308	0.00481626	0.0462268	0.0291745	0.00448174	1.33511	late_vs_early
ACADL	2.79034	2.34425	10.1911	0.00484661	0.0464774	0.0052134	0.0224696	1.33276	late_vs_early
MAPRE2	0.988402	6.01217	10.5911	0.00485229	0.046486	0.212802	0.260763	1.33268	late_vs_early
NUCB1	-0.78935	7.4042	10.6057	0.00485598	0.046486	0.85556	0.433933	1.33268	late_vs_early
MYPN	1.7111	4.19402	10.2293	0.00486634	0.0465445	0.0402961	0.0816701	1.33213	late_vs_early
CNOT8	-0.761696	5.23713	10.581	0.00488514	0.0466836	0.254785	0.114126	1.33084	late_vs_early
CTSC	-0.740019	6.59713	10.5801	0.00490048	0.0467893	0.517094	0.258239	1.32985	late_vs_early
PBX2	-1.20759	6.94695	10.5672	0.0049186	0.0468673	0.729317	0.281978	1.32913	late_vs_early
RRAGD	0.915221	6.72512	10.5669	0.00491924	0.0468673	0.313282	0.424144	1.32913	late_vs_early
SLC27A6	2.09889	6.2814	10.5081	0.00492147	0.0468673	0.141845	0.30854	1.32913	late_vs_early
PALD1	1.47343	3.44408	10.1258	0.00492839	0.0468925	0.0372735	0.0527804	1.3289	late_vs_early
ADAMTSL4	-1.20999	4.78227	10.5246	0.00496481	0.047198	0.22918	0.062835	1.32608	late_vs_early
EIF5A2	1.47568	3.83019	10.1374	0.00497443	0.0472485	0.0348476	0.0727517	1.32561	late_vs_early
PPP2R3A	1.13272	7.35252	10.5289	0.00498367	0.0472953	0.480673	0.560251	1.32518	late_vs_early
ATP8B2	-1.20771	5.07265	10.5171	0.00499055	0.0473196	0.281338	0.0828422	1.32496	late_vs_early
CNTN5	3.96493	7.54512	10.4064	0.0050083	0.0474468	0.0633735	0.26067	1.32379	late_vs_early
CAPS2	2.03636	3.0693	10.0424	0.00502632	0.0475764	0.0111524	0.0427098	1.32261	late_vs_early
HMCN1	-2.05173	4.58728	10.4884	0.00503462	0.0475881	0.261926	0.0386625	1.3225	late_vs_early
CNTN3	3.60104	2.60222	10.1546	0.00503748	0.0475881	0.00220087	0.0354794	1.3225	late_vs_early
BAIAP2	-0.799686	4.32323	10.4371	0.00504463	0.0475881	0.139854	0.0644465	1.3225	late_vs_early
INTS3	-0.604716	5.82361	10.4901	0.00504492	0.0475881	0.372634	0.183039	1.3225	late_vs_early
ENDOV	-0.777553	5.43645	10.465	0.0050807	0.0478844	0.285603	0.130271	1.31981	late_vs_early
MEGF6	-1.43162	3.39345	10.3347	0.00509433	0.0479716	0.102368	0.0263613	1.31902	late_vs_early
POGK	-0.645587	5.81806	10.4566	0.00510069	0.0479718	0.328054	0.172942	1.31901	late_vs_early
KHNYN	-0.999404	5.25753	10.4505	0.00510311	0.0479718	0.300315	0.10726	1.31901	late_vs_early
SLC4A4	1.64466	5.34078	10.3128	0.00513397	0.0482206	0.0947768	0.162947	1.31677	late_vs_early
SACM1L	-0.759174	5.6673	10.4289	0.00514606	0.0482927	0.336861	0.150443	1.31612	late_vs_early
PPP1R1C	2.12511	3.11454	9.96307	0.00516555	0.0484285	0.0165159	0.0415993	1.3149	late_vs_early
APH1A	-0.661573	6.31181	10.4174	0.00516936	0.0484285	0.441452	0.22821	1.3149	late_vs_early
COPB2	-0.713914	7.78339	10.407	0.00518028	0.0484514	0.973505	0.539127	1.31469	late_vs_early
ALPK1	2.24664	1.39499	10.0712	0.00518065	0.0484514	0.00181806	0.0127314	1.31469	late_vs_early
USP5	-0.853202	6.19906	10.3951	0.00520738	0.0486599	0.464459	0.20086	1.31283	late_vs_early
NDST1	-1.15784	5.62011	10.3892	0.00521586	0.0486976	0.386074	0.122913	1.31249	late_vs_early
CPSF7	-0.807597	6.03178	10.3727	0.00524544	0.0489132	0.415079	0.187176	1.31057	late_vs_early
RTKN	-0.676646	4.66082	10.3372	0.00524824	0.0489132	0.165806	0.0804274	1.31057	late_vs_early
CNTNAP3	3.47698	2.81148	9.98948	0.00525233	0.0489132	0.0100187	0.0381453	1.31057	late_vs_early
CTNNA1	0.784205	8.18236	10.3477	0.00528429	0.0491691	0.771528	0.927582	1.30831	late_vs_early
CHRD	-1.93156	2.00173	9.9715	0.00530109	0.0492835	0.062732	0.00841981	1.3073	late_vs_early
APMAP	-0.781124	5.94498	10.328	0.0053228	0.0494434	0.375778	0.173112	1.30589	late_vs_early
HDAC11	0.827915	4.07571	10.0767	0.00533345	0.0494828	0.0555485	0.0770974	1.30555	late_vs_early
CBX6	1.39441	7.26024	10.3199	0.00533608	0.0494828	0.366186	0.581984	1.30555	late_vs_early
ZNF75D	1.29584	4.33859	10.0347	0.00537769	0.0498266	0.060299	0.0921403	1.30254	late_vs_early
FZD7	-2.46765	5.45353	10.2868	0.00540038	0.0499892	0.344681	0.0583891	1.30112	late_vs_early
MAP2K7	-0.792748	5.78124	10.2811	0.00540436	0.0499892	0.329732	0.158789	1.30112	late_vs_early
NUDT18	1.51957	2.34399	9.81781	0.00543111	0.0501942	0.00926379	0.0241537	1.29935	late_vs_early
TNFSF4	-1.62518	2.18183	9.92075	0.00544601	0.0502643	0.0465193	0.0116123	1.29874	late_vs_early
SRI	-0.874655	7.93736	10.2538	0.00544786	0.0502643	0.922559	0.559388	1.29874	late_vs_early
ZSWIM1	-1.51713	2.79591	10.0291	0.00546397	0.0503706	0.0715346	0.0159986	1.29782	late_vs_early
MYO10	-2.02662	4.57668	10.2306	0.00547881	0.0504622	0.216978	0.0501046	1.29703	late_vs_early
PAIP2B	0.881195	5.57101	10.1986	0.00548736	0.0504622	0.140904	0.208606	1.29703	late_vs_early
AP3D1	-0.705528	7.03539	10.2341	0.00548772	0.0504622	0.734862	0.352486	1.29703	late_vs_early
PHACTR2	0.99706	7.23195	10.2331	0.00549233	0.0504623	0.40224	0.553812	1.29703	late_vs_early
UBR3	1.03931	7.20941	10.2236	0.00550969	0.0505794	0.439279	0.545609	1.29603	late_vs_early
PLD5	4.51003	2.33137	10.1965	0.00551652	0.0505852	0.00482799	0.0217543	1.29598	late_vs_early
PSMD5	1.25219	5.14155	10.1112	0.00551956	0.0505852	0.0731129	0.171273	1.29598	late_vs_early
MARVELD2	-1.33478	3.56767	10.101	0.00554494	0.0507754	0.0890623	0.0295809	1.29435	late_vs_early
RAB34	-0.766692	7.02942	10.189	0.00557027	0.0509327	0.617497	0.343768	1.293	late_vs_early
R3HDM2	1.18594	6.83721	10.1857	0.00557446	0.0509327	0.312729	0.459242	1.293	late_vs_early
SDC4	-1.01693	5.4535	10.1847	0.00557606	0.0509327	0.309612	0.111365	1.293	late_vs_early
NAALADL2	3.79666	4.58374	9.73465	0.00559838	0.0510251	0.0136659	0.111765	1.29222	late_vs_early
NQO2	-0.869213	6.53713	10.1741	0.00560028	0.0510251	0.477046	0.240149	1.29222	late_vs_early
TMEM187	1.44199	4.18947	9.85998	0.00560625	0.0510251	0.0473372	0.0879116	1.29222	late_vs_early
WNK1	0.842765	8.56897	10.1662	0.00560924	0.0510251	0.917087	1.09604	1.29222	late_vs_early
RYR2	1.99146	9.94444	10.1645	0.00561097	0.0510251	1.1672	1.613	1.29222	late_vs_early
DCBLD2	0.819596	7.47668	10.1665	0.00561412	0.0510251	0.574112	0.614012	1.29222	late_vs_early
MAGI1	1.76744	7.42877	10.1581	0.00562776	0.0511068	0.322932	0.543321	1.29152	late_vs_early
OCLN	-1.2863	3.6574	10.0626	0.00563277	0.0511099	0.109178	0.0333886	1.29149	late_vs_early
CSNK1G3	0.646908	6.08109	10.1449	0.00563892	0.0511234	0.261845	0.269741	1.29138	late_vs_early
PGRMC2	0.98648	7.0011	10.1323	0.005678	0.0514351	0.415838	0.495234	1.28874	late_vs_early
INTS12	0.718258	4.95235	10.0371	0.00570739	0.0516587	0.111036	0.132914	1.28686	late_vs_early
MITF	1.29604	7.5699	10.1066	0.00572781	0.0517565	0.456359	0.645905	1.28603	late_vs_early
MYL9	1.62499	10.9806	10.1011	0.00572868	0.0517565	1.62448	2.67636	1.28603	late_vs_early
COG5	1.41816	6.55718	10.0933	0.00573236	0.0517565	0.259276	0.374064	1.28603	late_vs_early
TBL2	-0.751883	5.07863	10.0864	0.00574171	0.0517983	0.249428	0.101331	1.28568	late_vs_early
ARFGAP1	-0.841472	5.07442	10.0843	0.00574819	0.0518022	0.246484	0.0998612	1.28565	late_vs_early
MTPN	-0.994278	8.33578	10.0879	0.00575502	0.0518022	1.17686	0.642305	1.28565	late_vs_early
ELAVL1	-0.726342	7.47115	10.0889	0.00575632	0.0518022	0.877795	0.477845	1.28565	late_vs_early
POLK	0.996073	5.68648	10.0514	0.00576884	0.0518722	0.160545	0.233028	1.28507	late_vs_early
RCBTB2	-1.03844	4.08647	10.0208	0.00577787	0.0519005	0.128303	0.0515619	1.28483	late_vs_early
ZNF550	-0.960045	4.02039	10.009	0.00578157	0.0519005	0.133859	0.0483301	1.28483	late_vs_early
PRPF40B	1.21987	5.27613	9.99145	0.00578619	0.0519005	0.0979623	0.188572	1.28483	late_vs_early
EIF3M	0.849985	8.36641	10.0652	0.005802	0.0519998	0.729493	1.04785	1.284	late_vs_early
ETV6	1.68588	5.81564	9.99659	0.00581254	0.0520517	0.140843	0.226895	1.28357	late_vs_early
LRRC10	1.93349	6.73038	10.033	0.00583392	0.0522005	0.200091	0.423068	1.28233	late_vs_early
ZNF33B	1.05232	5.58129	10.0027	0.0058431	0.05224	0.149543	0.232311	1.282	late_vs_early
VHL	-0.969674	5.5077	10.0268	0.00587776	0.0524962	0.324971	0.128302	1.27987	late_vs_early
RNF20	0.767553	5.53617	9.99417	0.00588134	0.0524962	0.148487	0.207399	1.27987	late_vs_early
CUL7	-0.660698	4.94773	10.005	0.00588848	0.0525172	0.206966	0.0953507	1.2797	late_vs_early
BAZ2A	-0.697353	6.62114	10.0193	0.00589601	0.0525416	0.526718	0.272056	1.2795	late_vs_early
THOC5	-0.726315	5.25432	10.007	0.0059044	0.0525435	0.258995	0.115091	1.27948	late_vs_early
CAMK2B	1.46723	5.26773	9.90772	0.00590581	0.0525435	0.0666324	0.185465	1.27948	late_vs_early
GFRA1	3.34382	4.27507	9.58074	0.00591886	0.0525473	0.0220068	0.1068	1.27945	late_vs_early
PTBP1	-1.23144	6.34205	10.0071	0.00592057	0.0525473	0.409691	0.200787	1.27945	late_vs_early
SNRNP200	-0.616281	7.36373	10.005	0.00592063	0.0525473	0.821958	0.45679	1.27945	late_vs_early
NUP188	-0.870391	5.30294	9.99199	0.00593945	0.0526718	0.288339	0.111133	1.27842	late_vs_early
RASGEF1B	1.8916	3.02064	9.57029	0.0059565	0.0527802	0.0099628	0.042883	1.27753	late_vs_early
MED21	1.11126	6.106	9.9532	0.00599202	0.0530467	0.203917	0.296826	1.27534	late_vs_early
GMIP	-1.65984	2.33722	9.67076	0.00599967	0.0530467	0.0558533	0.0145469	1.27534	late_vs_early
CEP112	2.02037	5.13285	9.75647	0.00600476	0.0530467	0.0631126	0.174039	1.27534	late_vs_early
STAR	-1.73045	2.58659	9.72813	0.00600593	0.0530467	0.0440561	0.0127476	1.27534	late_vs_early
NAT14	-0.797303	6.46476	9.94861	0.00603774	0.0532848	0.489432	0.243867	1.2734	late_vs_early
AP1G2	-0.86969	4.30249	9.89318	0.00605134	0.0533334	0.155017	0.062026	1.273	late_vs_early
FHIT	2.51999	6.6122	9.88419	0.00605298	0.0533334	0.108983	0.330796	1.273	late_vs_early
CCL2	3.01331	3.48715	9.50391	0.006068	0.0534044	0.00574491	0.0446978	1.27242	late_vs_early
WSCD2	2.62706	2.05002	9.57837	0.00607079	0.0534044	0.00779479	0.0194529	1.27242	late_vs_early
TMEM104	-1.09349	3.58529	9.81463	0.00608738	0.053455	0.112166	0.0296326	1.27201	late_vs_early
SPINK1	6.1761	4.36799	9.74641	0.00609135	0.053455	0.00881542	0.113608	1.27201	late_vs_early
EYA4	5.72242	3.56925	9.84642	0.00609155	0.053455	0.00145999	0.0291572	1.27201	late_vs_early
TNFAIP3	-1.67782	3.5634	9.83984	0.00609604	0.053455	0.104047	0.023244	1.27201	late_vs_early
C20orf96	-0.898918	5.18171	9.90766	0.00610458	0.053487	0.263813	0.104957	1.27175	late_vs_early
ST6GALNAC3	3.03558	6.23258	9.7469	0.00611117	0.053502	0.0618038	0.233117	1.27163	late_vs_early
LONRF2	1.90218	3.6548	9.51193	0.00612096	0.0535449	0.0158908	0.0672923	1.27128	late_vs_early
LRRC39	1.83917	5.95488	9.84123	0.00613154	0.0535948	0.143065	0.300409	1.27088	late_vs_early
DNAH6	3.04113	1.92222	9.62116	0.00614795	0.0536806	0.00166117	0.0233633	1.27018	late_vs_early
FAM171A1	1.06648	6.05026	9.87509	0.00615116	0.0536806	0.18237	0.279309	1.27018	late_vs_early
ATP6V1E2	1.06778	3.42753	9.51738	0.00617205	0.0537422	0.0340196	0.0560337	1.26968	late_vs_early
IER5	1.51392	4.47383	9.6309	0.0061721	0.0537422	0.0437392	0.0990984	1.26968	late_vs_early
GNB1L	-0.899103	2.73974	9.61152	0.00617293	0.0537422	0.055707	0.0207745	1.26968	late_vs_early
LARP1B	1.03161	5.62845	9.83608	0.00618711	0.0538229	0.156326	0.219069	1.26903	late_vs_early
MTSS1	1.16511	6.79826	9.8679	0.00619813	0.0538761	0.29301	0.423262	1.2686	late_vs_early
RDH14	1.01682	6.72168	9.85159	0.00623297	0.0541359	0.286986	0.442961	1.26651	late_vs_early
VPS8	1.12863	6.38035	9.83756	0.00624771	0.0541477	0.267465	0.364899	1.26642	late_vs_early
FBXL4	1.03723	5.40352	9.78971	0.00625058	0.0541477	0.146932	0.200155	1.26642	late_vs_early
PIEZO2	2.99966	1.94886	9.56999	0.00625336	0.0541477	0.00721027	0.0153595	1.26642	late_vs_early
RAPGEF2	1.27643	7.15787	9.84307	0.00625408	0.0541477	0.386784	0.485397	1.26642	late_vs_early
GAS6	1.48241	6.7119	9.8255	0.00627636	0.054252	0.209758	0.46075	1.26558	late_vs_early
PRRG1	1.21116	4.47646	9.62846	0.00627693	0.054252	0.0741822	0.109472	1.26558	late_vs_early
CHMP3	0.766346	6.71689	9.82763	0.00628608	0.054252	0.347725	0.425272	1.26558	late_vs_early
CADM3	-3.46651	1.69124	9.28318	0.00628889	0.054252	0.053297	0.00838075	1.26558	late_vs_early
ZSCAN2	-0.863255	4.44	9.78674	0.0062945	0.054252	0.152943	0.0622557	1.26558	late_vs_early
CDHR3	2.02853	4.22304	9.46306	0.00629796	0.054252	0.0242972	0.10111	1.26558	late_vs_early
UMPS	-0.692648	4.62776	9.78942	0.00630078	0.054252	0.165137	0.0796671	1.26558	late_vs_early
IFNLR1	2.04595	3.22332	9.41138	0.00631399	0.0543231	0.0126894	0.0495328	1.26502	late_vs_early
GRID2	4.36245	4.91511	9.37893	0.00635234	0.0546102	0.0142477	0.103642	1.26273	late_vs_early
DTX3L	2.27101	2.32964	9.38973	0.00636651	0.0546891	0.00636385	0.0255491	1.2621	late_vs_early
NOP2	-0.879315	4.3097	9.73618	0.00638538	0.054777	0.156486	0.0592926	1.2614	late_vs_early
MYD88	-1.62062	3.09157	9.63752	0.00638674	0.054777	0.0944164	0.0165834	1.2614	late_vs_early
RASD1	1.5996	4.64114	9.54507	0.0064016	0.0548616	0.0462394	0.116456	1.26073	late_vs_early
EXTL2	-0.629781	6.13837	9.77156	0.00640839	0.0548768	0.437863	0.217095	1.26061	late_vs_early
PUS1	-1.09953	3.34595	9.62652	0.00642156	0.0548976	0.0707015	0.0299185	1.26045	late_vs_early
ZC3H12B	3.42907	5.5122	9.41105	0.00642525	0.0548976	0.0365729	0.126097	1.26045	late_vs_early
MDH1	1.49007	9.95292	9.7592	0.00642584	0.0548976	1.11363	2.00878	1.26045	late_vs_early
NKIRAS1	0.795155	5.34838	9.71454	0.00643418	0.054926	0.139053	0.185049	1.26022	late_vs_early
LHX1	-3.20225	3.42976	9.69729	0.0064489	0.0549738	0.127387	0.0127703	1.25984	late_vs_early
SERTAD4	3.06307	2.61231	9.38675	0.00645127	0.0549738	0.0046951	0.0288337	1.25984	late_vs_early
PALLD	1.51634	9.66816	9.7452	0.00645687	0.0549738	1.17077	1.53467	1.25984	late_vs_early
ZNF512B	-1.13681	5.62615	9.74715	0.00645983	0.0549738	0.382946	0.125665	1.25984	late_vs_early
SOSTDC1	2.10886	1.62487	9.38955	0.00647607	0.0550692	0.0042842	0.0162488	1.25909	late_vs_early
AAGAB	-0.789266	5.15328	9.72148	0.00649693	0.0551927	0.253628	0.103083	1.25812	late_vs_early
RTTN	1.56834	4.2874	9.43865	0.00650067	0.0551927	0.0499561	0.0893716	1.25812	late_vs_early
F8A1	1.6587	3.85095	9.36143	0.00651177	0.0552442	0.0312795	0.0717717	1.25771	late_vs_early
FGG	5.92947	2.80818	9.91199	0.00652132	0.0552825	0.000165248	0.0461423	1.25741	late_vs_early
MED11	0.850737	5.4265	9.66511	0.0065491	0.055475	0.13627	0.187981	1.2559	late_vs_early
NDUFAF3	0.902747	8.07257	9.69827	0.00656522	0.055526	0.65242	0.879256	1.2555	late_vs_early
COL25A1	2.25531	4.12392	9.32332	0.00656525	0.055526	0.0255249	0.0904768	1.2555	late_vs_early
PCP4	1.56071	2.43391	9.28755	0.00658085	0.055615	0.0113487	0.0254015	1.25481	late_vs_early
UHRF2	0.799988	5.35798	9.63111	0.0066207	0.0559087	0.155777	0.192622	1.25252	late_vs_early
RCOR3	0.874271	6.28871	9.65471	0.00665134	0.0561242	0.253871	0.339431	1.25085	late_vs_early
MED24	-0.845673	5.7726	9.65366	0.0066676	0.0562127	0.397602	0.15208	1.25017	late_vs_early
PFAS	-1.13145	4.91895	9.64161	0.00667209	0.0562127	0.254366	0.0775101	1.25017	late_vs_early
PRKG1	3.04203	6.59789	9.52485	0.00671997	0.0565727	0.108374	0.267352	1.24739	late_vs_early
NAPEPLD	1.13274	5.05235	9.52551	0.00674323	0.0567249	0.105344	0.166044	1.24623	late_vs_early
CDK4	-0.78067	7.01593	9.61273	0.00675926	0.0568162	0.627518	0.34027	1.24553	late_vs_early
PRPF19	-0.853999	5.33649	9.59507	0.00679174	0.0570381	0.282237	0.113906	1.24384	late_vs_early
SNRPA	-0.840088	6.20967	9.59842	0.00679607	0.0570381	0.414306	0.203189	1.24384	late_vs_early
ZNF704	1.17189	7.36977	9.59059	0.0068137	0.0570996	0.412879	0.592739	1.24337	late_vs_early
STRN	1.17335	6.85978	9.5836	0.00682521	0.0570996	0.328092	0.443436	1.24337	late_vs_early
SFMBT1	1.3142	4.02876	9.29289	0.00683013	0.0570996	0.0460392	0.0782044	1.24337	late_vs_early
UFL1	0.615733	6.62205	9.58192	0.00683169	0.0570996	0.330562	0.382335	1.24337	late_vs_early
MICU2	0.60399	6.98569	9.58191	0.00683396	0.0570996	0.440735	0.469562	1.24337	late_vs_early
PARP14	2.07122	4.03198	9.21246	0.00683529	0.0570996	0.0415461	0.0797437	1.24337	late_vs_early
FRA10AC1	0.736521	6.37637	9.57367	0.00684377	0.0570996	0.26541	0.342026	1.24337	late_vs_early
IMMP2L	2.27566	6.0718	9.49075	0.00684665	0.0570996	0.12504	0.282779	1.24337	late_vs_early
THRB	2.70994	3.76146	9.18495	0.00685028	0.0570996	0.0139416	0.0431327	1.24337	late_vs_early
KALRN	1.44883	5.11531	9.44506	0.00687582	0.0572689	0.0809801	0.152117	1.24208	late_vs_early
RNLS	2.04652	4.21867	9.20751	0.00690262	0.0574484	0.0307736	0.0907804	1.24072	late_vs_early
MSX1	-1.51903	4.10885	9.512	0.00691086	0.0574734	0.140658	0.0355669	1.24053	late_vs_early
ADAMTS7	-0.870311	4.56727	9.51376	0.00692575	0.0575536	0.200965	0.0677716	1.23993	late_vs_early
BAP1	-0.820444	5.11828	9.51827	0.00696118	0.0578042	0.249985	0.100911	1.23804	late_vs_early
FAM149B1	1.09894	4.37667	9.31424	0.00700565	0.0581294	0.0551762	0.0984837	1.2356	late_vs_early
PTPN6	-1.33759	2.99517	9.32937	0.00702164	0.058218	0.0761699	0.0224899	1.23494	late_vs_early
NPHP4	-1.07224	3.12543	9.3233	0.00704129	0.0583368	0.0849872	0.0252263	1.23406	late_vs_early
GKAP1	0.731234	5.7421	9.47097	0.00705079	0.0583714	0.185171	0.22913	1.2338	late_vs_early
TXLNB	1.99781	5.19289	9.29208	0.00711053	0.0587845	0.0707174	0.169098	1.23074	late_vs_early
NCKAP5	3.53549	3.76454	9.06785	0.00712061	0.0587845	0.0049554	0.0702122	1.23074	late_vs_early
HPS1	0.988138	6.05687	9.4466	0.00712157	0.0587845	0.173392	0.274587	1.23074	late_vs_early
GAK	-0.723569	5.69705	9.45842	0.0071244	0.0587845	0.313748	0.159432	1.23074	late_vs_early
AKAP12	-0.993008	7.60029	9.45571	0.00712751	0.0587845	0.835838	0.407379	1.23074	late_vs_early
ARL4C	-2.49268	6.24143	9.44577	0.00715935	0.0589859	0.40898	0.0869824	1.22925	late_vs_early
PLAT	-2.2497	5.93349	9.44524	0.00716268	0.0589859	0.301454	0.0599344	1.22925	late_vs_early
NKAIN3	4.79765	3.67753	9.15174	0.00718154	0.0590769	0.00169422	0.0587462	1.22858	late_vs_early
RGL1	1.63526	5.77982	9.37494	0.00718452	0.0590769	0.127878	0.21986	1.22858	late_vs_early
SLC45A3	-1.46954	1.21219	9.01364	0.00720894	0.0592333	0.0292367	0.00619142	1.22743	late_vs_early
RHOJ	3.12457	1.37849	9.30266	0.00721627	0.0592491	0.00122219	0.0132422	1.22732	late_vs_early
PPP1R3B	0.792885	6.51719	9.41417	0.00723085	0.0593244	0.323026	0.368205	1.22677	late_vs_early
SLC17A5	0.783464	4.94403	9.32881	0.00726194	0.0595317	0.116217	0.128236	1.22525	late_vs_early
SNRNP40	-0.664789	6.03241	9.40204	0.00726699	0.0595317	0.436026	0.192199	1.22525	late_vs_early
MOXD1	3.02251	5.35512	9.09741	0.00727635	0.0595639	0.0354707	0.183324	1.22502	late_vs_early
RBM43	1.3381	2.59517	9.02136	0.0072857	0.0595959	0.0109757	0.0301996	1.22478	late_vs_early
TGFBR1	-0.980944	5.64278	9.39071	0.007293	0.0596111	0.364072	0.139284	1.22467	late_vs_early
ZFP37	1.29447	3.22454	9.0208	0.00732778	0.0598476	0.0270085	0.053187	1.22295	late_vs_early
GPX3	-1.06185	5.1033	9.36875	0.00733284	0.0598476	0.257533	0.0806515	1.22295	late_vs_early
WNT11	-2.08839	5.29913	9.36636	0.00735904	0.0599928	0.327377	0.0586783	1.2219	late_vs_early
GRIN2A	-2.04874	3.87327	9.32809	0.00736159	0.0599928	0.120238	0.0235668	1.2219	late_vs_early
KCNC1	5.02976	1.09405	9.64168	0.00738643	0.0601506	0.000188413	0.0130354	1.22076	late_vs_early
GTF3A	1.18933	7.20057	9.34947	0.00739912	0.0602091	0.283271	0.605586	1.22034	late_vs_early
TMEM68	-0.943209	5.13783	9.33526	0.00741696	0.0602275	0.264768	0.0990364	1.22021	late_vs_early
ACAP3	-0.841574	5.03447	9.33169	0.00741739	0.0602275	0.245554	0.0946152	1.22021	late_vs_early
ZNF660	-0.882112	4.09987	9.28227	0.00742144	0.0602275	0.114347	0.0548484	1.22021	late_vs_early
SMDT1	0.875866	8.24768	9.33727	0.00742574	0.0602275	0.735707	0.960867	1.22021	late_vs_early
SUPT6H	-0.559488	6.71639	9.33772	0.00742884	0.0602275	0.557385	0.3085	1.22021	late_vs_early
TMEM178A	1.56498	4.53073	9.10075	0.00746278	0.0603756	0.0576964	0.0959035	1.21914	late_vs_early
RCC1	-0.953398	3.89713	9.25064	0.00746379	0.0603756	0.118339	0.0453362	1.21914	late_vs_early
TMEM169	-1.73275	1.14682	8.89524	0.0074649	0.0603756	0.026684	0.00791618	1.21914	late_vs_early
PCDH9	2.255	5.49067	9.16184	0.00747208	0.0603756	0.0584784	0.148438	1.21914	late_vs_early
OTUB1	-0.707964	6.98697	9.31876	0.00747542	0.0603756	0.675101	0.348476	1.21914	late_vs_early
MSTO1	-1.01934	4.47526	9.28942	0.00748121	0.0603756	0.180644	0.0568699	1.21914	late_vs_early
FBXL8	1.84823	2.41367	8.93583	0.00748567	0.0603756	0.0140292	0.0299054	1.21914	late_vs_early
HAPLN3	-1.90189	2.55437	9.10184	0.00750773	0.0604694	0.0522028	0.0118931	1.21846	late_vs_early
C3	4.24682	1.20337	9.49225	0.00750833	0.0604694	0.000347337	0.015442	1.21846	late_vs_early
EFNA5	2.46167	6.33262	9.23242	0.00752018	0.0605015	0.0862613	0.305628	1.21823	late_vs_early
B3GALT4	1.30075	3.17195	8.948	0.00752336	0.0605015	0.022888	0.043122	1.21823	late_vs_early
CENPL	-0.893838	3.67125	9.182	0.00757276	0.0608541	0.0717584	0.0400799	1.21571	late_vs_early
CDK5R1	-1.2233	2.42241	9.00984	0.00758291	0.0608853	0.0390735	0.0141747	1.21549	late_vs_early
KLHDC8B	1.19099	7.25815	9.27659	0.00758775	0.0608853	0.368686	0.580629	1.21549	late_vs_early
ZMPSTE24	-0.863794	5.13878	9.2548	0.00762371	0.0611291	0.234375	0.0960826	1.21375	late_vs_early
CHDH	-1.7292	5.45878	9.2574	0.00763943	0.0611838	0.308389	0.0906132	1.21336	late_vs_early
CTHRC1	-2.02816	4.84242	9.25111	0.00764679	0.0611838	0.199894	0.0338254	1.21336	late_vs_early
ADAMTS5	4.40299	3.95599	8.90231	0.00765626	0.0611838	0.00281835	0.0588779	1.21336	late_vs_early
ARAP2	2.27474	2.81304	8.87102	0.00766174	0.0611838	0.0074889	0.0336671	1.21336	late_vs_early
ZFYVE19	0.884625	4.35467	9.08333	0.00766395	0.0611838	0.0726276	0.0924256	1.21336	late_vs_early
DCLK2	2.03842	4.48887	8.95595	0.00766403	0.0611838	0.0480186	0.117296	1.21336	late_vs_early
OPTN	1.11343	5.92453	9.21665	0.00768735	0.0612969	0.176134	0.283356	1.21256	late_vs_early
ZSCAN31	1.05185	2.82682	8.88585	0.00769054	0.0612969	0.0242461	0.0355893	1.21256	late_vs_early
PATZ1	-0.856932	5.17031	9.22859	0.00769496	0.0612969	0.264789	0.0990709	1.21256	late_vs_early
COA5	0.879268	6.50081	9.22795	0.00770771	0.0613502	0.244528	0.370791	1.21218	late_vs_early
HCN3	-1.37698	1.87511	8.89351	0.00771286	0.0613502	0.0388538	0.00963759	1.21218	late_vs_early
ANKH	1.21462	6.29489	9.21124	0.00773021	0.0614437	0.21198	0.293928	1.21152	late_vs_early
C17orf67	2.00944	2.80089	8.84676	0.00773751	0.0614571	0.00694582	0.0400768	1.21143	late_vs_early
STARD9	1.75097	4.27896	8.91584	0.00776284	0.0615836	0.0467087	0.0938632	1.21054	late_vs_early
MPP3	1.40386	3.4564	8.86863	0.00776466	0.0615836	0.0338314	0.0558446	1.21054	late_vs_early
GTPBP3	-0.648708	4.61753	9.17718	0.00777035	0.0615841	0.160799	0.0825185	1.21053	late_vs_early
CD82	-1.20956	3.46745	9.09624	0.00778684	0.0616117	0.0977723	0.0288673	1.21034	late_vs_early
SPECC1	-1.02174	5.18661	9.19536	0.00778851	0.0616117	0.237472	0.0992654	1.21034	late_vs_early
MCC	1.08924	7.68617	9.19893	0.0077938	0.0616117	0.562963	0.686934	1.21034	late_vs_early
COL4A2	1.07714	8.40722	9.19632	0.00779632	0.0616117	0.739781	1.04122	1.21034	late_vs_early
GLCCI1	1.68431	6.28557	9.16829	0.00780489	0.061635	0.193468	0.300227	1.21017	late_vs_early
CLCN7	-0.892337	5.23778	9.18614	0.00781337	0.0616575	0.303344	0.108862	1.21001	late_vs_early
DCAF6	0.953436	7.22866	9.1835	0.00783667	0.061797	0.497545	0.570791	1.20903	late_vs_early
ZNF529	1.0405	4.88825	9.08055	0.0078424	0.0617977	0.114144	0.152409	1.20903	late_vs_early
JUNB	1.80305	7.47553	9.16505	0.00788372	0.0620678	0.227335	0.576089	1.20713	late_vs_early
AGPAT1	-0.932677	7.03304	9.16217	0.00789069	0.0620678	0.756799	0.324519	1.20713	late_vs_early
PLBD2	-1.80809	4.01515	9.1299	0.00789367	0.0620678	0.186579	0.0366226	1.20713	late_vs_early
PTAR1	0.698903	6.17438	9.15154	0.00790677	0.0621262	0.271045	0.306465	1.20673	late_vs_early
PPP2R5C	0.606877	6.76139	9.15324	0.00791857	0.0621383	0.370271	0.432068	1.20664	late_vs_early
LGI4	-1.10097	4.32153	9.1189	0.00792229	0.0621383	0.180675	0.0531322	1.20664	late_vs_early
PLCXD1	-1.05699	5.29433	9.14397	0.00793407	0.0621383	0.276056	0.108773	1.20664	late_vs_early
CTDP1	-0.633158	4.35815	9.101	0.00793575	0.0621383	0.128445	0.0676875	1.20664	late_vs_early
CCDC28B	0.92045	6.87934	9.1463	0.00793665	0.0621383	0.312002	0.45396	1.20664	late_vs_early
SYT1	2.56649	4.75278	8.81826	0.00797352	0.0623824	0.0339781	0.153861	1.20494	late_vs_early
ZNFX1	0.813214	4.03142	8.92169	0.00799514	0.0625069	0.0583289	0.0732977	1.20407	late_vs_early
TAB2	1.07296	7.26857	9.12076	0.00800928	0.0625728	0.429769	0.554011	1.20361	late_vs_early
BTBD2	-1.18519	5.92792	9.11213	0.00803427	0.0627234	0.460809	0.158105	1.20257	late_vs_early
SEC14L2	2.10951	2.53411	8.73152	0.00807874	0.063021	0.00837208	0.0357155	1.20051	late_vs_early
DRD1	2.68921	4.25657	8.74668	0.00809473	0.063021	0.010601	0.0860874	1.20051	late_vs_early
TBC1D32	1.80187	4.55698	8.84424	0.00809826	0.063021	0.067626	0.114391	1.20051	late_vs_early
CNPY3	-0.770754	5.97334	9.08823	0.00810012	0.063021	0.407952	0.178598	1.20051	late_vs_early
PRR16	3.2797	3.91475	8.72106	0.00810115	0.063021	0.0125291	0.0409847	1.20051	late_vs_early
PNP	-1.32311	3.66722	9.00762	0.00811585	0.0630906	0.104015	0.032035	1.20004	late_vs_early
SENP3	-1.27893	4.24927	9.04389	0.00813528	0.0631114	0.180108	0.0490314	1.19989	late_vs_early
GPSM1	-0.79148	5.22483	9.06823	0.00813751	0.0631114	0.26087	0.111495	1.19989	late_vs_early
GPHN	2.41876	6.27115	9.00518	0.00814011	0.0631114	0.118526	0.301497	1.19989	late_vs_early
ABCD3	0.766377	6.31523	9.06918	0.00814155	0.0631114	0.303328	0.322877	1.19989	late_vs_early
LINGO2	5.81406	3.73799	8.99028	0.00815113	0.063141	0.005528	0.0477735	1.19969	late_vs_early
MPP7	1.26174	5.43641	9.01003	0.00815707	0.0631424	0.129729	0.189378	1.19968	late_vs_early
GRK5	1.66649	5.2714	8.95139	0.0081781	0.0632605	0.0653737	0.160566	1.19887	late_vs_early
SRRT	-0.648538	5.96524	9.05666	0.00818914	0.0633012	0.390908	0.184347	1.19859	late_vs_early
RMDN1	0.610535	6.70224	9.05203	0.00820212	0.0633569	0.359385	0.422921	1.19821	late_vs_early
SLC43A2	-1.30544	1.99377	8.73739	0.00821408	0.0634046	0.0285924	0.0103169	1.19788	late_vs_early
JPH2	1.09226	6.71202	9.04367	0.00822013	0.0634067	0.284921	0.402818	1.19786	late_vs_early
EYA2	2.8194	1.92405	8.77177	0.00824793	0.0635764	0.0037804	0.0176531	1.1967	late_vs_early
LOXL4	1.78365	4.316	8.75494	0.00826728	0.0635953	0.047545	0.095325	1.19657	late_vs_early
PCSK4	-1.62293	2.54694	8.81777	0.00826731	0.0635953	0.0707034	0.0153143	1.19657	late_vs_early
SARDH	-1.85251	1.94193	8.72758	0.0082678	0.0635953	0.044355	0.00912464	1.19657	late_vs_early
TSHZ2	1.34944	7.45928	9.02221	0.00828925	0.0636909	0.440112	0.553979	1.19592	late_vs_early
SGSH	-1.16034	4.01538	8.97151	0.00829185	0.0636909	0.147477	0.0403269	1.19592	late_vs_early
CTIF	1.14498	4.59587	8.86448	0.00832061	0.0638671	0.0798227	0.111428	1.19472	late_vs_early
CNTROB	-0.912726	3.85782	8.92971	0.00834237	0.0639893	0.117841	0.0434118	1.19389	late_vs_early
ZNF768	-0.929611	5.62505	8.9987	0.00835436	0.0640172	0.364556	0.132955	1.1937	late_vs_early
NCKAP5L	-0.626936	5.68207	8.99677	0.00835769	0.0640172	0.359087	0.152946	1.1937	late_vs_early
TRAK2	0.996025	5.59184	8.96391	0.00836442	0.0640239	0.146039	0.225653	1.19366	late_vs_early
PMVK	0.958543	6.71027	8.99272	0.00837025	0.0640239	0.299955	0.414327	1.19366	late_vs_early
ST6GAL2	3.3358	1.67584	8.87122	0.00837687	0.0640299	0.0036003	0.0139753	1.19362	late_vs_early
CCNYL1	-0.865628	4.40882	8.94771	0.00840722	0.0642171	0.164184	0.0628393	1.19235	late_vs_early
MBNL2	1.06246	5.78084	8.95281	0.00841309	0.0642172	0.21248	0.234688	1.19235	late_vs_early
ABCG2	-2.43501	0.166015	8.3321	0.00843773	0.0643605	0.0162936	0.00138268	1.19138	late_vs_early
SEMA4C	-1.04164	4.98222	8.95397	0.00846249	0.0644778	0.262054	0.0863857	1.19059	late_vs_early
GPNMB	8.71114	2.98726	9.802	0.00846488	0.0644778	9.0896e-05	0.0402117	1.19059	late_vs_early
RBM47	-2.41223	1.97665	8.67604	0.00847631	0.0645142	0.0457595	0.00743437	1.19035	late_vs_early
NUP43	-0.74192	5.14434	8.94785	0.00848142	0.0645142	0.262063	0.109857	1.19035	late_vs_early
INPP5F	-1.01089	5.63594	8.94619	0.00851009	0.0646873	0.29768	0.123191	1.18918	late_vs_early
MBD5	2.51232	6.91325	8.91554	0.00852062	0.0647225	0.198306	0.418672	1.18894	late_vs_early
DDB2	1.34122	4.63212	8.76702	0.00855034	0.0649032	0.0560554	0.120034	1.18773	late_vs_early
HSDL2	0.940318	7.2579	8.92896	0.00856465	0.0649668	0.422869	0.604623	1.18731	late_vs_early
GNAZ	-1.58911	1.41096	8.56507	0.00857522	0.0649792	0.0286912	0.00680345	1.18723	late_vs_early
WDR90	-0.846814	3.11128	8.75126	0.00857813	0.0649792	0.072456	0.0280447	1.18723	late_vs_early
TEAD1	0.947019	7.60119	8.91869	0.00859441	0.0650282	0.520922	0.662622	1.1869	late_vs_early
TTBK2	0.73945	6.18155	8.91169	0.0085974	0.0650282	0.274472	0.299057	1.1869	late_vs_early
RAP2B	-0.884344	4.54899	8.88808	0.00860789	0.0650282	0.164895	0.0707447	1.1869	late_vs_early
RPUSD1	-0.930492	4.25693	8.87282	0.00860833	0.0650282	0.131527	0.0520659	1.1869	late_vs_early
MIPOL1	1.62824	5.49997	8.83015	0.00862988	0.0651461	0.0874744	0.215422	1.18611	late_vs_early
ORMDL3	-0.995125	4.92189	8.89026	0.00864798	0.0652378	0.24912	0.0791644	1.1855	late_vs_early
LMF2	-0.777334	5.32238	8.88799	0.00867261	0.0653786	0.261365	0.114072	1.18456	late_vs_early
WNT3	-1.30721	2.23673	8.61789	0.00868515	0.0654281	0.0366907	0.0126561	1.18424	late_vs_early
ERC1	1.29741	7.26973	8.88506	0.0086968	0.0654529	0.39591	0.534198	1.18407	late_vs_early
FBXL20	1.78087	5.23944	8.76016	0.00870038	0.0654529	0.0945218	0.182519	1.18407	late_vs_early
ARHGAP26	1.52124	6.64678	8.8711	0.00871451	0.0655142	0.217053	0.344214	1.18366	late_vs_early
MEIS3	-1.14185	5.49025	8.87624	0.00872086	0.065517	0.275184	0.112931	1.18365	late_vs_early
ZDHHC23	-1.30306	2.66242	8.6732	0.00872721	0.0655198	0.0430808	0.0173091	1.18363	late_vs_early
SPAG16	0.730855	6.80546	8.86682	0.00875253	0.065665	0.384493	0.426976	1.18267	late_vs_early
NME4	-0.697184	9.08978	8.86131	0.00875881	0.0656671	1.52712	1.08432	1.18265	late_vs_early
ADARB1	1.28593	5.21128	8.78131	0.00877364	0.0657333	0.1079	0.162638	1.18221	late_vs_early
SMIM5	2.53058	2.17792	8.54409	0.00878659	0.0657854	0.00380585	0.0213631	1.18187	late_vs_early
TF	3.46853	2.89647	8.54827	0.00879356	0.0657926	0.00253175	0.048674	1.18182	late_vs_early
WASF1	-1.1979	6.26504	8.85166	0.00880073	0.0658014	0.506272	0.188828	1.18177	late_vs_early
COLGALT1	-0.714646	5.14032	8.8319	0.00883372	0.066003	0.253574	0.102077	1.18044	late_vs_early
KCNN2	1.96892	6.87001	8.826	0.00884363	0.066032	0.234834	0.392728	1.18025	late_vs_early
PDGFRA	-1.87676	7.5742	8.82692	0.00886841	0.066115	0.951542	0.24909	1.1797	late_vs_early
MMP23B	1.47422	5.62602	8.77352	0.00886921	0.066115	0.0966784	0.204668	1.1797	late_vs_early
TMEM218	0.878422	4.50733	8.70327	0.00887284	0.066115	0.075224	0.107094	1.1797	late_vs_early
GPR108	-0.668591	5.4482	8.81874	0.00889007	0.0661984	0.274399	0.135719	1.17915	late_vs_early
GRIPAP1	-0.646087	6.18524	8.81904	0.00890283	0.0662484	0.402784	0.228008	1.17882	late_vs_early
CHPF2	-1.2503	5.24042	8.79892	0.00895634	0.0665795	0.311247	0.0890389	1.17666	late_vs_early
KLF13	1.09678	5.92693	8.77971	0.00896507	0.0665795	0.155437	0.261186	1.17666	late_vs_early
POLR3H	-0.708479	4.92739	8.78417	0.00896554	0.0665795	0.193657	0.0928492	1.17666	late_vs_early
VWC2	2.43057	6.04194	8.70857	0.00897277	0.0665881	0.0756112	0.220127	1.1766	late_vs_early
ACVR2B	-0.569427	6.80125	8.78734	0.00900103	0.0666454	0.6042	0.324675	1.17623	late_vs_early
GAL3ST4	-1.62513	1.38826	8.43239	0.00900273	0.0666454	0.0311472	0.00672193	1.17623	late_vs_early
BSDC1	-0.63187	6.03219	8.78569	0.00900739	0.0666454	0.381312	0.198363	1.17623	late_vs_early
PCGF2	-0.792213	6.02714	8.78536	0.009009	0.0666454	0.427372	0.188133	1.17623	late_vs_early
PDE8A	1.96171	5.41756	8.66478	0.0090109	0.0666454	0.10123	0.195788	1.17623	late_vs_early
UQCRQ	1.57771	9.2645	8.77521	0.00903245	0.0667597	0.765267	1.49374	1.17549	late_vs_early
QKI	1.14735	9.60281	8.76888	0.00905054	0.0668483	1.33357	1.6722	1.17491	late_vs_early
FAS	2.26662	1.46617	8.50557	0.00906598	0.0668734	0.00203879	0.0126804	1.17475	late_vs_early
SZT2	0.890364	4.42862	8.63181	0.00906614	0.0668734	0.0701476	0.102964	1.17475	late_vs_early
DNAH14	1.44199	6.10286	8.7374	0.00908707	0.0669319	0.186733	0.299721	1.17437	late_vs_early
ACOT9	0.975017	5.93572	8.74456	0.0090874	0.0669319	0.197875	0.258279	1.17437	late_vs_early
TRIM23	0.801635	5.6201	8.73597	0.00909238	0.0669319	0.182796	0.216687	1.17437	late_vs_early
HOMER3	-0.951262	5.83598	8.75613	0.00910213	0.0669587	0.297042	0.15676	1.17419	late_vs_early
PIBF1	1.60512	5.9348	8.71413	0.00911057	0.0669758	0.16335	0.270577	1.17408	late_vs_early
GALNT2	-1.30978	6.393	8.73865	0.00915831	0.0672817	0.569483	0.180976	1.1721	late_vs_early
RBM24	1.17544	8.70715	8.73151	0.00917465	0.0673518	0.830925	1.21558	1.17165	late_vs_early
ZNF543	-1.18016	3.2446	8.60874	0.00918015	0.0673518	0.0907891	0.0244574	1.17165	late_vs_early
KMT2C	0.87438	7.5957	8.72541	0.00920074	0.0674578	0.567603	0.642106	1.17097	late_vs_early
ARHGAP32	1.84631	4.97625	8.55502	0.0092138	0.0674848	0.044113	0.150784	1.17079	late_vs_early
CAND1	-0.602264	7.37372	8.71916	0.00921675	0.0674848	0.868115	0.458395	1.17079	late_vs_early
RDH10	0.960865	5.40455	8.67573	0.00923021	0.0675383	0.133492	0.179576	1.17045	late_vs_early
CAPS	-0.954443	3.08648	8.55094	0.00924998	0.0676378	0.0662832	0.0287653	1.16981	late_vs_early
CRB1	3.19413	1.95977	8.50217	0.00926853	0.0676569	0.00468346	0.0194223	1.16969	late_vs_early
C1S	1.25931	4.00307	8.46144	0.00927038	0.0676569	0.0439735	0.075415	1.16969	late_vs_early
OSBPL3	1.24811	4.13354	8.48063	0.00928036	0.0676569	0.0496907	0.0753922	1.16969	late_vs_early
OSBPL5	1.00816	3.64753	8.4334	0.00928234	0.0676569	0.0476963	0.0604283	1.16969	late_vs_early
RBPMS	0.869424	8.76041	8.69646	0.00928804	0.0676569	1.01744	1.13436	1.16969	late_vs_early
DBNL	-0.689589	6.26736	8.69894	0.00928963	0.0676569	0.460448	0.228973	1.16969	late_vs_early
ITGB8	2.66038	3.0789	8.3498	0.00932254	0.0678505	0.00633395	0.0516342	1.16845	late_vs_early
SORCS3	2.22684	5.93904	8.60671	0.00933194	0.0678505	0.105496	0.225584	1.16845	late_vs_early
KIF13A	1.4382	7.77035	8.68503	0.00933478	0.0678505	0.513257	0.71273	1.16845	late_vs_early
INHBA	1.75515	5.40215	8.58406	0.00935765	0.0679716	0.064692	0.157861	1.16767	late_vs_early
PTPRN2	5.89857	2.26656	8.88627	0.00937499	0.0680525	0.000362522	0.0400457	1.16716	late_vs_early
PGBD5	1.91896	2.46034	8.33379	0.00938712	0.0680955	0.0125027	0.027789	1.16688	late_vs_early
CARM1	-1.06248	5.67102	8.65054	0.0094484	0.0684946	0.392066	0.133362	1.16434	late_vs_early
NAA20	0.840635	6.95054	8.63066	0.0095165	0.0689428	0.353189	0.483805	1.16151	late_vs_early
SPRYD7	0.666843	5.55928	8.60519	0.00953069	0.0689999	0.188943	0.199078	1.16115	late_vs_early
MIDN	-0.863921	7.30931	8.61786	0.00955447	0.0691264	0.750023	0.379907	1.16036	late_vs_early
ARHGEF17	-0.800341	5.43091	8.61104	0.00957253	0.0692114	0.32106	0.121096	1.15982	late_vs_early
CYP27C1	-1.54726	2.57257	8.41886	0.00958011	0.0692206	0.0568236	0.0137397	1.15976	late_vs_early
NETO2	-1.10918	4.20771	8.56868	0.00960485	0.069306	0.126422	0.0532658	1.15923	late_vs_early
COA6	0.811382	6.59582	8.60201	0.00960905	0.069306	0.270363	0.388428	1.15923	late_vs_early
HEY1	-2.25172	5.94432	8.60142	0.00961955	0.069306	0.282361	0.0968119	1.15923	late_vs_early
PEAK1	1.1552	6.75394	8.59821	0.00961957	0.069306	0.326059	0.390717	1.15923	late_vs_early
CCDC97	-0.742531	4.81391	8.58247	0.00962355	0.069306	0.207239	0.0857921	1.15923	late_vs_early
DDX60	1.73808	3.26464	8.27265	0.00967082	0.0695873	0.0199794	0.0456225	1.15747	late_vs_early
BTN3A1	2.10009	1.82092	8.29054	0.00968166	0.0695873	0.00685055	0.0206962	1.15747	late_vs_early
SQLE	-1.37766	7.41665	8.57869	0.00968676	0.0695873	0.831768	0.285317	1.15747	late_vs_early
ANKRD42	-0.794897	3.53469	8.47315	0.00968801	0.0695873	0.0883606	0.0365574	1.15747	late_vs_early
MIER3	-0.678044	4.6985	8.55333	0.00970454	0.0696229	0.170659	0.0806623	1.15725	late_vs_early
TAP1	1.94136	3.30026	8.25987	0.00970566	0.0696229	0.0125919	0.0462161	1.15725	late_vs_early
AMDHD2	-0.844217	4.03439	8.51048	0.00973602	0.0697684	0.120821	0.0507373	1.15634	late_vs_early
ZNF524	1.15658	3.72492	8.30218	0.00973867	0.0697684	0.036047	0.0614105	1.15634	late_vs_early
FOXP4	-0.887413	5.48052	8.55971	0.00975299	0.0698253	0.329836	0.120303	1.15599	late_vs_early
WDR86	-1.62683	5.07984	8.5534	0.00977408	0.0699219	0.260273	0.0813428	1.15539	late_vs_early
ZBTB39	-0.728605	3.85783	8.47775	0.00977924	0.0699219	0.0996064	0.0456023	1.15539	late_vs_early
RNASEH2B	1.36137	5.04029	8.45065	0.00978578	0.069923	0.0625195	0.161342	1.15538	late_vs_early
MINK1	-1.05278	4.71943	8.53508	0.00979558	0.0699354	0.218776	0.0748189	1.1553	late_vs_early
DIAPH1	-0.629122	5.57769	8.54582	0.00980027	0.0699354	0.293112	0.13677	1.1553	late_vs_early
GTF2E1	-0.616938	4.52568	8.51268	0.00981377	0.069985	0.153894	0.0752141	1.15499	late_vs_early
PCBD1	1.02724	8.45919	8.54095	0.00982	0.069985	0.704323	1.06105	1.15499	late_vs_early
ANKRD52	-1.19278	4.86258	8.52952	0.00983468	0.0700441	0.253795	0.0735921	1.15463	late_vs_early
NDUFC1	1.1276	8.61989	8.52378	0.00988002	0.070283	0.732584	1.19042	1.15315	late_vs_early
PNPLA8	0.835796	6.42269	8.52071	0.00988595	0.070283	0.26469	0.355075	1.15315	late_vs_early
CCDC146	1.6363	3.95232	8.24584	0.00988746	0.070283	0.0405307	0.0781266	1.15315	late_vs_early
ZC3H12C	1.27282	4.68316	8.38456	0.00991098	0.0703545	0.0773584	0.12906	1.15271	late_vs_early
CCNC	-0.521145	6.62402	8.51607	0.00991419	0.0703545	0.489014	0.303755	1.15271	late_vs_early
PPA2	0.917331	6.86901	8.51488	0.00991677	0.0703545	0.307875	0.462266	1.15271	late_vs_early
TMEM42	0.785901	5.04783	8.45594	0.00992975	0.070401	0.101147	0.151715	1.15242	late_vs_early
KIT	-2.04212	1.06215	8.11439	0.0099371	0.0704076	0.0157081	0.00378052	1.15238	late_vs_early
ACAT2	-1.52696	6.23675	8.49888	0.00997619	0.0706389	0.449842	0.132811	1.15096	late_vs_early
RALYL	3.04865	6.67758	8.41758	0.00999434	0.0707121	0.120651	0.309078	1.15051	late_vs_early
CLCN2	-0.894455	2.3795	8.23523	0.0100008	0.0707121	0.0565666	0.0166685	1.15051	late_vs_early
CRK	-0.662498	6.22841	8.49073	0.0100059	0.0707121	0.418614	0.21628	1.15051	late_vs_early
SLC25A21	2.0039	4.0984	8.19994	0.0100199	0.0707652	0.023762	0.0716862	1.15018	late_vs_early
DGKQ	-0.903299	2.69437	8.27189	0.0100302	0.0707925	0.0536868	0.019115	1.15001	late_vs_early
SCN1B	-1.52922	1.19299	8.12895	0.0100705	0.0709431	0.0207655	0.00515719	1.14909	late_vs_early
PHTF1	-0.888666	5.87503	8.47185	0.0100729	0.0709431	0.393658	0.162714	1.14909	late_vs_early
FBXO30	-0.71133	5.44576	8.46806	0.0100738	0.0709431	0.29127	0.129107	1.14909	late_vs_early
PRICKLE1	1.4381	8.38886	8.46954	0.0100774	0.0709431	0.647288	0.834838	1.14909	late_vs_early
SLK	0.662789	7.15413	8.46131	0.0101114	0.0711366	0.475001	0.531401	1.14791	late_vs_early
TAS2R14	-1.39765	3.67409	8.39556	0.0101255	0.0711905	0.161185	0.0315848	1.14758	late_vs_early
EPS15	0.779371	7.02605	8.44816	0.0101592	0.0713817	0.46381	0.503481	1.14641	late_vs_early
COBL	2.70377	3.66751	8.12671	0.0101767	0.0714587	0.0139235	0.0553767	1.14594	late_vs_early
IRF7	-1.20877	2.87359	8.2693	0.0102133	0.0716251	0.0666883	0.0187704	1.14493	late_vs_early
KRT8	-1.26497	10.1348	8.42631	0.0102257	0.0716251	2.21517	1.38785	1.14493	late_vs_early
HADH	0.822456	6.4314	8.4268	0.0102258	0.0716251	0.296288	0.35507	1.14493	late_vs_early
CNKSR2	1.64291	3.795	8.14369	0.0102358	0.0716251	0.0252561	0.0653792	1.14493	late_vs_early
ZNF148	0.681388	7.20483	8.42696	0.0102369	0.0716251	0.522961	0.534582	1.14493	late_vs_early
RNF13	0.751014	5.44987	8.39782	0.0102397	0.0716251	0.162608	0.181559	1.14493	late_vs_early
MGST3	1.19643	10.1611	8.42099	0.0102462	0.0716251	1.40231	2.12039	1.14493	late_vs_early
ANAPC10	1.01344	5.48123	8.38239	0.0102649	0.0717104	0.104309	0.198035	1.14442	late_vs_early
PLA2G15	1.11278	4.15272	8.22048	0.0102823	0.0717169	0.0585001	0.07862	1.14438	late_vs_early
LENG9	1.40436	2.43514	8.10106	0.0102824	0.0717169	0.00856697	0.0284409	1.14438	late_vs_early
KLF16	-0.888469	4.2508	8.376	0.0102855	0.0717169	0.139506	0.0551268	1.14438	late_vs_early
ITGA8	2.52724	2.31075	8.11049	0.0103136	0.0718677	0.0038142	0.0150898	1.14347	late_vs_early
RILPL1	0.893412	6.18435	8.39379	0.010333	0.0719566	0.246514	0.318586	1.14293	late_vs_early
PCMTD1	0.781045	7.33419	8.39807	0.0103437	0.0719856	0.575689	0.622062	1.14275	late_vs_early
PIP4K2C	-0.774783	3.95791	8.32847	0.0103687	0.0720343	0.122483	0.0474413	1.14246	late_vs_early
SVIP	1.70685	5.52622	8.3141	0.0103695	0.0720343	0.0753344	0.225155	1.14246	late_vs_early
DIP2C	1.26542	5.98928	8.36757	0.0103809	0.0720343	0.20149	0.283598	1.14246	late_vs_early
ENOX1	2.23581	5.00503	8.1902	0.0103872	0.0720343	0.0447458	0.130476	1.14246	late_vs_early
DCTD	-0.716742	5.74014	8.38509	0.0103885	0.0720343	0.358783	0.172356	1.14246	late_vs_early
MAML2	2.14857	5.8486	8.30588	0.0103964	0.0720343	0.102752	0.19899	1.14246	late_vs_early
CPSF1	-0.673325	5.54508	8.38119	0.0103967	0.0720343	0.272687	0.142399	1.14246	late_vs_early
SKIDA1	-1.16769	4.89488	8.37237	0.010408	0.0720673	0.252666	0.0758855	1.14226	late_vs_early
PTCHD4	3.63943	3.80168	8.06301	0.0104165	0.0720748	0.0147371	0.0599299	1.14222	late_vs_early
KCTD2	-0.875237	4.76805	8.36172	0.0104226	0.0720748	0.203156	0.0780207	1.14222	late_vs_early
GC	5.43335	1.81155	8.57495	0.0104295	0.0720748	0.00020375	0.0233782	1.14222	late_vs_early
PPARGC1B	1.27707	4.21067	8.17496	0.0104354	0.0720748	0.0673522	0.0878809	1.14222	late_vs_early
LPCAT3	0.968745	5.37637	8.32817	0.0104579	0.0721588	0.139947	0.194649	1.14171	late_vs_early
XPO5	-0.778832	5.40821	8.36345	0.0104608	0.0721588	0.303691	0.131188	1.14171	late_vs_early
MVD	-0.867029	5.65273	8.35183	0.0105138	0.0724566	0.296085	0.127923	1.13992	late_vs_early
PDGFC	1.27989	4.74061	8.22888	0.0105175	0.0724566	0.0892764	0.114781	1.13992	late_vs_early
SP1	-0.747377	5.62784	8.34719	0.0105294	0.0724566	0.364251	0.13891	1.13992	late_vs_early
CSRNP3	1.21743	5.8141	8.32213	0.0105304	0.0724566	0.158836	0.254202	1.13992	late_vs_early
CD81	1.21656	8.86241	8.34443	0.0105371	0.0724572	0.810243	1.27695	1.13992	late_vs_early
DBP	1.27245	4.82846	8.23133	0.0105494	0.0724965	0.0807035	0.133477	1.13968	late_vs_early
KIDINS220	0.637067	7.92915	8.33896	0.0105617	0.0725359	0.749174	0.809515	1.13945	late_vs_early
VARS2	-0.760565	4.19417	8.28742	0.0105922	0.0726855	0.128083	0.057656	1.13855	late_vs_early
CADM2	4.60376	3.36148	8.13276	0.0105968	0.0726855	0.00903414	0.0440406	1.13855	late_vs_early
FTO	1.18648	6.1511	8.31482	0.0106087	0.0727125	0.21366	0.292999	1.13839	late_vs_early
MARCKSL1	-0.9261	8.62767	8.32337	0.010614	0.0727125	1.23054	0.799282	1.13839	late_vs_early
IKBKE	-1.42478	3.07369	8.18657	0.0106909	0.0731936	0.0911778	0.0200742	1.13553	late_vs_early
SPEF2	0.987715	4.25739	8.14359	0.0107072	0.0732508	0.0668931	0.0972647	1.13519	late_vs_early
TNPO2	-0.977922	5.82407	8.30103	0.0107126	0.0732508	0.41271	0.149242	1.13519	late_vs_early
RAB36	-1.47352	1.20833	7.96653	0.0107287	0.0732547	0.0256158	0.00755073	1.13516	late_vs_early
FOLR1	-2.14123	0.569879	7.83107	0.0107293	0.0732547	0.015983	0.00309198	1.13516	late_vs_early
ARHGAP1	-1.45051	6.83873	8.29368	0.0107368	0.0732547	0.713372	0.231701	1.13516	late_vs_early
HEY2	2.24107	6.4272	8.25728	0.0107399	0.0732547	0.144037	0.36406	1.13516	late_vs_early
OXR1	0.632281	6.33492	8.28797	0.0107533	0.0733003	0.306517	0.316491	1.13489	late_vs_early
REC8	-1.41752	4.56419	8.26838	0.0107854	0.0734736	0.203072	0.0555712	1.13387	late_vs_early
SCUBE1	-1.911	1.22653	7.92647	0.0107995	0.0735239	0.0214605	0.00673009	1.13357	late_vs_early
PTPRM	2.05169	6.60958	8.25156	0.0108247	0.0736496	0.193109	0.332535	1.13283	late_vs_early
SLC28A3	1.73507	3.15092	7.96805	0.0108595	0.0737911	0.0180323	0.0419871	1.132	late_vs_early
TRMT6	-0.911035	5.48441	8.25995	0.0108653	0.0737911	0.26387	0.115107	1.132	late_vs_early
LYPLAL1	0.591108	6.93929	8.26199	0.0108657	0.0737911	0.436687	0.464801	1.132	late_vs_early
STAT2	-0.692736	5.18391	8.24723	0.0108944	0.07394	0.255587	0.114284	1.13112	late_vs_early
POLE4	1.38493	6.46991	8.23993	0.010916	0.074017	0.183401	0.35973	1.13067	late_vs_early
MTURN	1.4968	5.20421	8.16115	0.0109261	0.074017	0.0915008	0.196087	1.13067	late_vs_early
ULK4	1.35115	4.23671	8.04524	0.010927	0.074017	0.0683126	0.0938315	1.13067	late_vs_early
RAB33A	2.00226	3.63706	7.95339	0.0109359	0.074017	0.0144827	0.0582308	1.13067	late_vs_early
EBF1	6.28137	2.23685	8.49831	0.0109395	0.074017	0.00351138	0.024274	1.13067	late_vs_early
ANKRD18A	1.75711	5.05195	8.09443	0.0110076	0.0744319	0.075144	0.136224	1.12824	late_vs_early
TBC1D5	1.91377	7.58241	8.22329	0.0110157	0.0744411	0.390425	0.551021	1.12819	late_vs_early
ERGIC2	0.69705	6.81728	8.22187	0.0110241	0.0744471	0.359273	0.445325	1.12815	late_vs_early
NENF	1.45773	6.36329	8.20765	0.0110302	0.0744471	0.157747	0.347128	1.12815	late_vs_early
C6orf132	-1.54472	1.02124	7.87478	0.0110511	0.0745089	0.0201517	0.00496079	1.12779	late_vs_early
ZNF384	-1.1889	5.08796	8.21008	0.011053	0.0745089	0.316473	0.0853794	1.12779	late_vs_early
POLR3GL	0.710748	6.6718	8.2082	0.0110769	0.0746244	0.296057	0.412625	1.12712	late_vs_early
TRIM11	-0.77769	4.43247	8.17036	0.0111109	0.0748076	0.134879	0.0654276	1.12605	late_vs_early
PIK3C2B	-0.864565	4.47569	8.17069	0.0111262	0.0748352	0.164425	0.0676729	1.12589	late_vs_early
ACAP1	1.54064	3.93256	7.94178	0.0111339	0.0748352	0.0327068	0.0785516	1.12589	late_vs_early
APAF1	-0.783879	4.54389	8.16933	0.0111355	0.0748352	0.161948	0.0696578	1.12589	late_vs_early
ZNF292	0.872805	8.0364	8.18234	0.0111797	0.0750861	0.718541	0.837983	1.12444	late_vs_early
PDGFD	2.0422	7.42585	8.17719	0.0111953	0.0751417	0.303271	0.58117	1.12412	late_vs_early
PIEZO1	-0.759535	4.71382	8.15957	0.0112017	0.0751417	0.216621	0.0812712	1.12412	late_vs_early
SOS1	1.14117	6.73438	8.17322	0.0112123	0.0751671	0.290218	0.418484	1.12397	late_vs_early
ZMAT5	0.752178	5.55919	8.15073	0.0112256	0.0751961	0.16496	0.195653	1.1238	late_vs_early
PLEKHB2	-0.62176	6.35912	8.17129	0.0112304	0.0751961	0.434304	0.242731	1.1238	late_vs_early
ARPC4	-0.623507	6.74279	8.16749	0.0112437	0.0752364	0.517139	0.304003	1.12357	late_vs_early
PTPRS	-1.43447	6.6882	8.16548	0.0112501	0.0752364	0.727526	0.21982	1.12357	late_vs_early
ZNF808	-0.868704	4.63058	8.14451	0.0112592	0.075251	0.202237	0.0763949	1.12349	late_vs_early
TOP2B	0.724198	7.52251	8.15868	0.0112798	0.0753427	0.541363	0.658541	1.12296	late_vs_early
RAB5C	-0.812083	6.37887	8.15146	0.0113116	0.0754652	0.431073	0.23064	1.12225	late_vs_early
FKBP10	-0.939435	7.37122	8.14946	0.0113119	0.0754652	0.865263	0.409668	1.12225	late_vs_early
CREB5	2.64641	6.00809	8.04301	0.0113254	0.0755095	0.0491657	0.21797	1.122	late_vs_early
AREG	7.08651	2.3341	8.57615	0.0113545	0.0756575	0.00168243	0.0236453	1.12115	late_vs_early
HBEGF	1.9033	4.57951	7.92513	0.0113832	0.0758028	0.0274608	0.0908512	1.12032	late_vs_early
MICAL1	-1.22832	2.59736	7.93947	0.0113942	0.0758091	0.0426944	0.0205555	1.12028	late_vs_early
AIF1L	-1.51063	4.70866	8.12154	0.011398	0.0758091	0.177825	0.0648805	1.12028	late_vs_early
SH3BP4	-0.77858	5.85412	8.12688	0.0114116	0.0758131	0.388823	0.166903	1.12026	late_vs_early
FES	-1.35768	1.8907	7.85881	0.0114124	0.0758131	0.0354029	0.00997535	1.12026	late_vs_early
NCOA2	1.32635	6.29896	8.10688	0.0114492	0.0760116	0.218259	0.318694	1.11912	late_vs_early
DYNLL2	-1.06933	6.59803	8.10317	0.0115107	0.0763666	0.573045	0.241494	1.1171	late_vs_early
ANO4	4.01245	3.68676	7.82037	0.0115167	0.0763666	0.00478594	0.0289643	1.1171	late_vs_early
URB2	-0.776032	3.26785	7.96143	0.0115635	0.0766308	0.061034	0.0297002	1.1156	late_vs_early
RNASEH2C	1.05017	7.37587	8.07679	0.0116242	0.0769867	0.386933	0.623522	1.11358	late_vs_early
RHOT2	-0.823464	6.39215	8.07217	0.0116441	0.0770715	0.507289	0.236445	1.11311	late_vs_early
ATP1A3	-1.63128	3.42948	7.99934	0.0116626	0.077148	0.0934149	0.0272054	1.11268	late_vs_early
SPIRE2	-1.31136	2.44797	7.85994	0.0116771	0.077197	0.0535513	0.0165791	1.1124	late_vs_early
POLR1A	-0.683209	5.2056	8.0552	0.0116872	0.077217	0.243734	0.110463	1.11229	late_vs_early
STRIP1	-0.70395	5.30351	8.04146	0.0117538	0.0775615	0.265342	0.119925	1.11035	late_vs_early
NOMO1	-0.913276	4.77402	8.0322	0.0117567	0.0775615	0.201238	0.0729771	1.11035	late_vs_early
FCGRT	0.898251	5.71068	8.0252	0.0117605	0.0775615	0.181111	0.216638	1.11035	late_vs_early
NTN4	2.79031	2.77181	7.75429	0.0117938	0.0777343	0.0151066	0.0335685	1.10939	late_vs_early
ZMYND11	0.599175	6.82293	8.03119	0.0118197	0.0778578	0.419596	0.441117	1.1087	late_vs_early
PLK3	-1.72925	3.05759	7.92763	0.0118319	0.0778645	0.0558736	0.0181716	1.10866	late_vs_early
GNA12	1.18237	5.86532	8.00572	0.0118388	0.0778645	0.121213	0.259093	1.10866	late_vs_early
GALE	-0.79449	5.29807	8.02158	0.011842	0.0778645	0.243417	0.107239	1.10866	late_vs_early
CUL9	-0.743832	3.86929	7.95393	0.0118643	0.0779641	0.111057	0.046776	1.10811	late_vs_early
CLTB	1.06228	7.81196	8.01256	0.0118989	0.078145	0.504038	0.768374	1.1071	late_vs_early
HMGCR	-1.09527	6.30178	7.99553	0.011976	0.0786042	0.51559	0.1664	1.10455	late_vs_early
CHMP1A	-0.679948	5.89764	7.97988	0.0120431	0.0789926	0.373326	0.178872	1.10241	late_vs_early
TBC1D9B	-1.12943	6.26642	7.97738	0.0120563	0.0789926	0.533203	0.193115	1.10241	late_vs_early
BRPF3	-0.881727	4.96844	7.96802	0.0120568	0.0789926	0.23423	0.0902817	1.10241	late_vs_early
PPP1R13B	1.07513	7.23886	7.97018	0.0120879	0.079149	0.417726	0.551565	1.10155	late_vs_early
TRADD	1.18574	3.25855	7.69736	0.0121238	0.079319	0.0276612	0.0474602	1.10062	late_vs_early
RIN2	1.28908	6.20265	7.94838	0.0121283	0.079319	0.233591	0.306115	1.10062	late_vs_early
ZNF268	-0.670442	4.77189	7.93974	0.0121455	0.0793836	0.18559	0.0922302	1.10027	late_vs_early
CLPTM1	-0.783812	6.44633	7.955	0.0121557	0.0793883	0.544051	0.226692	1.10024	late_vs_early
PLCL1	2.29143	5.61931	7.84591	0.0121747	0.0793883	0.0787957	0.175177	1.10024	late_vs_early
PRSS35	2.05245	7.02443	7.94289	0.0121747	0.0793883	0.218286	0.523804	1.10024	late_vs_early
EPB41L4B	1.84413	2.8307	7.66703	0.012176	0.0793883	0.0106581	0.0356988	1.10024	late_vs_early
FAM228B	0.860511	5.64452	7.92885	0.0121824	0.0793883	0.181755	0.233722	1.10024	late_vs_early
EXOC6B	1.91966	7.42521	7.94214	0.0122057	0.0794769	0.358828	0.490584	1.09976	late_vs_early
FANCL	0.617617	5.56871	7.92558	0.0122105	0.0794769	0.183591	0.207068	1.09976	late_vs_early
PTPN21	1.28978	6.00485	7.92033	0.012227	0.0795142	0.178489	0.25314	1.09956	late_vs_early
TMEM43	-0.692837	4.55835	7.91296	0.0122307	0.0795142	0.153112	0.0696393	1.09956	late_vs_early
DAGLB	-0.671861	3.71337	7.84597	0.0122736	0.0797233	0.0984787	0.0413476	1.09841	late_vs_early
ANAPC16	0.796468	8.75532	7.92558	0.0122774	0.0797233	0.98537	1.2332	1.09841	late_vs_early
PLEKHA5	1.31591	8.45881	7.92128	0.0123017	0.0798337	0.738985	0.914886	1.09781	late_vs_early
FBXL6	-0.860646	3.22218	7.79142	0.0123299	0.0799692	0.0777227	0.0291473	1.09708	late_vs_early
PPM1J	-0.969907	3.72817	7.84434	0.012352	0.079989	0.0921935	0.0367765	1.09697	late_vs_early
RNF32	1.46793	1.59963	7.63775	0.0123525	0.079989	0.00633815	0.0156335	1.09697	late_vs_early
ULK1	-0.711258	5.19631	7.90311	0.0123606	0.079989	0.281404	0.114266	1.09697	late_vs_early
PLEKHA2	0.905047	5.12165	7.86087	0.0123621	0.079989	0.113466	0.15812	1.09697	late_vs_early
CDC42BPA	1.07565	6.53153	7.90188	0.0123795	0.0800539	0.287295	0.361883	1.09662	late_vs_early
HIP1	0.887137	6.481	7.89669	0.0124071	0.0801854	0.273147	0.338907	1.0959	late_vs_early
PDCL3	-0.795064	6.02026	7.89729	0.0124173	0.080194	0.407149	0.183615	1.09586	late_vs_early
HERC1	0.879955	6.60946	7.89355	0.0124269	0.080194	0.267901	0.396813	1.09586	late_vs_early
GMFB	-0.615448	5.66603	7.89129	0.0124369	0.080194	0.292376	0.158684	1.09586	late_vs_early
SYT13	2.66652	2.46491	7.62494	0.0124377	0.080194	0.00328564	0.0283675	1.09586	late_vs_early
LONP1	-0.54071	6.28721	7.89123	0.0124458	0.0801991	0.446407	0.241703	1.09583	late_vs_early
ZDHHC18	-0.63308	4.09451	7.83647	0.0124578	0.0802292	0.141224	0.0579943	1.09567	late_vs_early
NDST3	2.34349	1.04363	7.73713	0.0124657	0.0802326	0.00164884	0.0136342	1.09565	late_vs_early
ANO5	1.27533	4.82159	7.78173	0.0124837	0.0803017	0.0953987	0.134221	1.09528	late_vs_early
MTHFR	0.85689	6.11063	7.86335	0.0125394	0.0806126	0.232683	0.279408	1.0936	late_vs_early
SLC1A2	2.89567	2.08875	7.64804	0.0125498	0.0806319	0.0044089	0.024958	1.09349	late_vs_early
AXIN2	-1.38013	4.83615	7.84965	0.0126058	0.0809442	0.201981	0.0646531	1.09181	late_vs_early
TTF2	-0.869358	4.02492	7.8017	0.0126348	0.0810807	0.113495	0.0480613	1.09108	late_vs_early
IKZF2	1.07031	4.21265	7.69012	0.0126499	0.0810807	0.0615825	0.0833056	1.09108	late_vs_early
BAG6	-0.801915	7.25722	7.84317	0.0126616	0.0810807	0.838578	0.404438	1.09108	late_vs_early
WDR82	-0.814196	6.88301	7.84383	0.0126618	0.0810807	0.698818	0.313941	1.09108	late_vs_early
DNAJC12	1.56806	2.78068	7.56997	0.012664	0.0810807	0.020113	0.0336875	1.09108	late_vs_early
FAF1	1.31734	6.55392	7.83428	0.0126836	0.0810932	0.272975	0.37391	1.09102	late_vs_early
ZMAT3	1.28725	6.48149	7.83194	0.0126903	0.0810932	0.237315	0.345979	1.09102	late_vs_early
COMMD8	0.637092	5.5392	7.81898	0.0126948	0.0810932	0.163437	0.195393	1.09102	late_vs_early
MTFMT	0.797275	4.74876	7.76383	0.0126984	0.0810932	0.0736946	0.122519	1.09102	late_vs_early
PPP1R1B	2.25412	3.15573	7.55558	0.012703	0.0810932	0.0139076	0.045539	1.09102	late_vs_early
MANSC1	1.14659	3.62881	7.59813	0.0127351	0.0811841	0.0371853	0.057977	1.09053	late_vs_early
PCDHA4	-2.11311	2.87053	7.72095	0.0127381	0.0811841	0.0909624	0.0161746	1.09053	late_vs_early
QRSL1	0.746568	5.12205	7.78669	0.0127394	0.0811841	0.122715	0.156722	1.09053	late_vs_early
DNAJC21	0.771169	7.24529	7.82498	0.012754	0.0812079	0.42737	0.573938	1.0904	late_vs_early
VIL1	-1.57046	1.5817	7.55255	0.012758	0.0812079	0.0298871	0.00756209	1.0904	late_vs_early
COL9A2	-2.68678	2.57364	7.69719	0.0127657	0.0812103	0.115085	0.00878379	1.09039	late_vs_early
WFDC1	-1.85984	3.59475	7.75381	0.0128749	0.0818276	0.0830375	0.0300963	1.0871	late_vs_early
FGF18	1.22512	5.64092	7.76812	0.0128777	0.0818276	0.123557	0.185019	1.0871	late_vs_early
FAM200A	0.58694	4.40037	7.70044	0.0129166	0.0820272	0.079391	0.0947207	1.08604	late_vs_early
SAMD5	2.97218	3.21493	7.49937	0.0129871	0.0824269	0.0214058	0.0435911	1.08393	late_vs_early
POGLUT1	-0.660943	5.32994	7.76709	0.0130078	0.0824657	0.235483	0.1251	1.08373	late_vs_early
SORBS2	1.37669	10.3187	7.76764	0.0130139	0.0824657	1.62508	1.95297	1.08373	late_vs_early
CDK20	-0.909214	3.2393	7.65385	0.0130157	0.0824657	0.0795978	0.0278913	1.08373	late_vs_early
SUCLG1	0.895427	8.09672	7.76464	0.0130373	0.0825544	0.649426	0.875857	1.08326	late_vs_early
ECE1	-0.62715	6.34996	7.76102	0.0130613	0.0826589	0.494623	0.222307	1.08271	late_vs_early
ACTR8	-0.831987	5.29498	7.75165	0.0130868	0.082768	0.301247	0.117341	1.08214	late_vs_early
E2F4	-0.729363	5.22539	7.74855	0.0130937	0.082768	0.282842	0.11294	1.08214	late_vs_early
TNFRSF19	1.80319	7.00268	7.7445	0.0131186	0.0828453	0.236291	0.461698	1.08173	late_vs_early
LTBR	-1.38593	2.09991	7.52377	0.013121	0.0828453	0.0395384	0.0118923	1.08173	late_vs_early
AKT1	-0.960911	6.70559	7.74374	0.0131423	0.0829318	0.633191	0.273972	1.08128	late_vs_early
STK39	1.65385	7.49536	7.74207	0.0131516	0.0829428	0.391178	0.609453	1.08122	late_vs_early
SGTA	-0.613709	6.05975	7.73504	0.0131872	0.0830933	0.395947	0.197984	1.08043	late_vs_early
MOSPD3	-0.805535	4.78796	7.72019	0.0131906	0.0830933	0.200848	0.0810411	1.08043	late_vs_early
CDH10	2.40552	4.08976	7.47229	0.0132143	0.0831945	0.0254206	0.0660102	1.07991	late_vs_early
ABHD5	0.858688	4.20995	7.58959	0.0132311	0.0832526	0.0772202	0.0893907	1.0796	late_vs_early
NDUFA4L2	4.14375	3.3858	7.4982	0.0132474	0.0833074	0.0110362	0.0391123	1.07932	late_vs_early
BCAS3	1.94911	6.34607	7.69427	0.0132629	0.0833262	0.177034	0.319243	1.07922	late_vs_early
FBXO11	0.74793	6.97626	7.7192	0.0132656	0.0833262	0.438331	0.463053	1.07922	late_vs_early
SLC50A1	-0.603898	5.10407	7.7071	0.0132812	0.0833766	0.213945	0.108773	1.07896	late_vs_early
RRAD	1.97597	8.31861	7.71142	0.0133033	0.083399	0.288896	0.939756	1.07884	late_vs_early
GNPDA2	0.852575	4.93507	7.65184	0.0133047	0.083399	0.117711	0.134419	1.07884	late_vs_early
ZBTB44	0.648156	6.67602	7.71024	0.0133076	0.083399	0.358725	0.403536	1.07884	late_vs_early
SPSB2	-1.03951	3.54137	7.62222	0.0133656	0.0837145	0.118778	0.0301075	1.0772	late_vs_early
SLC27A4	-0.920048	4.20002	7.66088	0.0133851	0.0837886	0.147638	0.0500236	1.07681	late_vs_early
SLCO3A1	1.47566	7.14195	7.68437	0.0134336	0.0840232	0.281534	0.517073	1.0756	late_vs_early
PRELID2	2.04948	6.65215	7.66807	0.0134379	0.0840232	0.183843	0.376389	1.0756	late_vs_early
ROR2	1.57296	6.36023	7.66884	0.0134481	0.0840394	0.175892	0.275053	1.07552	late_vs_early
MAP1S	-0.750123	5.47217	7.67606	0.0134677	0.08408	0.307493	0.128492	1.07531	late_vs_early
LPCAT2	1.01529	3.67945	7.46811	0.01347	0.08408	0.0366667	0.0568023	1.07531	late_vs_early
ARFIP2	-0.770089	5.71029	7.67478	0.013483	0.0841131	0.356756	0.147453	1.07514	late_vs_early
KRT7	-4.28162	2.16875	7.32452	0.0135147	0.0842631	0.0561469	0.00388238	1.07436	late_vs_early
PDS5B	0.605491	6.59835	7.66439	0.0135366	0.084328	0.357351	0.371559	1.07403	late_vs_early
ZRSR2	1.09341	4.53936	7.54842	0.0135405	0.084328	0.0641336	0.113094	1.07403	late_vs_early
ATPAF2	0.994582	4.9934	7.59287	0.013591	0.0845925	0.0875761	0.148461	1.07267	late_vs_early
PTPN3	1.54456	2.55748	7.38618	0.0135992	0.0845925	0.0192432	0.0270485	1.07267	late_vs_early
PRKAR2A	0.766216	7.3661	7.65123	0.0136061	0.0845925	0.501776	0.572497	1.07267	late_vs_early
B2M	1.49206	9.48478	7.63891	0.013657	0.0847882	0.937751	1.67886	1.07166	late_vs_early
ANKRD13B	1.21986	2.11502	7.37224	0.0136693	0.0847882	0.00785406	0.0230231	1.07166	late_vs_early
SCARA3	2.53928	2.20875	7.39423	0.0136947	0.0847882	0.00340572	0.0216478	1.07166	late_vs_early
C4orf19	2.88459	1.13874	7.54653	0.0136992	0.0847882	0.0010917	0.0131615	1.07166	late_vs_early
GLRX2	0.927126	5.34472	7.59794	0.0137014	0.0847882	0.119152	0.165822	1.07166	late_vs_early
APBB3	-1.11397	3.60479	7.56384	0.0137114	0.0847882	0.107167	0.0363826	1.07166	late_vs_early
UIMC1	0.615076	5.61928	7.61561	0.0137152	0.0847882	0.199604	0.206197	1.07166	late_vs_early
ZNF431	1.20745	5.94882	7.61119	0.0137194	0.0847882	0.17182	0.289559	1.07166	late_vs_early
BIN1	-1.29339	5.58688	7.62874	0.0137207	0.0847882	0.328579	0.106046	1.07166	late_vs_early
NUP205	-0.894442	4.91541	7.61917	0.0137217	0.0847882	0.229979	0.0888708	1.07166	late_vs_early
LYST	0.866066	4.66738	7.54853	0.0137242	0.0847882	0.0817624	0.112217	1.07166	late_vs_early
GOLM1	-0.711284	6.11576	7.62697	0.0137314	0.0847882	0.429037	0.207285	1.07166	late_vs_early
WDR24	-0.853892	4.01977	7.57801	0.0137453	0.0847882	0.131331	0.0491265	1.07166	late_vs_early
PLCL2	1.82787	7.3904	7.62279	0.0137459	0.0847882	0.295942	0.550213	1.07166	late_vs_early
QSOX2	-0.911955	3.34221	7.50144	0.0138511	0.0853478	0.0700617	0.0307222	1.06881	late_vs_early
PCYT1B	-1.42548	3.93184	7.568	0.0138562	0.0853478	0.149857	0.0368149	1.06881	late_vs_early
CASC3	-0.692239	6.25283	7.60108	0.0138656	0.0853478	0.465472	0.22596	1.06881	late_vs_early
HELLS	-1.05055	5.77591	7.59949	0.0138723	0.0853478	0.322062	0.140416	1.06881	late_vs_early
TBC1D16	-0.801465	4.94559	7.58921	0.0138755	0.0853478	0.242571	0.0897887	1.06881	late_vs_early
MLYCD	1.05975	5.56836	7.56509	0.0139122	0.0855253	0.14129	0.217574	1.06791	late_vs_early
SPIRE1	1.14246	5.87343	7.56746	0.0139475	0.0856599	0.161664	0.257114	1.06722	late_vs_early
MAP2	3.63267	3.91449	7.31649	0.0139497	0.0856599	0.00432735	0.0958311	1.06722	late_vs_early
SNX24	0.741012	5.75769	7.56929	0.0139643	0.0857012	0.216535	0.234371	1.06701	late_vs_early
PDZRN4	3.7311	3.44678	7.32822	0.0139751	0.0857197	0.00309085	0.0253309	1.06692	late_vs_early
ILK	0.799233	7.73071	7.57683	0.0139884	0.0857534	0.564711	0.715671	1.06675	late_vs_early
ATP8B1	3.03429	2.98611	7.3171	0.0140044	0.0858033	0.00350946	0.0386108	1.0665	late_vs_early
PHC3	0.819966	6.36118	7.56399	0.0140422	0.0859869	0.289723	0.336168	1.06557	late_vs_early
CCDC136	-1.27961	4.40076	7.54662	0.0140548	0.0859981	0.179174	0.0534589	1.06551	late_vs_early
TMEM150C	-1.41314	3.76234	7.51962	0.0140597	0.0859981	0.078607	0.0322459	1.06551	late_vs_early
TRMT11	0.990954	5.97764	7.54017	0.0141237	0.0863414	0.206108	0.277125	1.06378	late_vs_early
EHBP1	1.33437	6.39421	7.54127	0.0141361	0.0863688	0.238254	0.320395	1.06364	late_vs_early
ITM2C	-1.21975	8.2631	7.54358	0.0141536	0.0863946	1.22142	0.578174	1.06351	late_vs_early
LAMC3	-1.66156	2.77863	7.42225	0.0141561	0.0863946	0.0833116	0.0152228	1.06351	late_vs_early
SIK3	1.31204	6.74615	7.53892	0.0141764	0.0864703	0.275672	0.406134	1.06313	late_vs_early
PFN2	-0.941989	7.61359	7.53619	0.0141963	0.0865439	0.878742	0.482269	1.06276	late_vs_early
BRPF1	-0.788165	3.93789	7.47986	0.0142251	0.0866711	0.134456	0.0429543	1.06213	late_vs_early
SNX12	-0.89145	5.27462	7.52491	0.0142477	0.0867414	0.273726	0.106144	1.06177	late_vs_early
GLB1	-0.648996	6.00983	7.52758	0.0142525	0.0867414	0.414055	0.196627	1.06177	late_vs_early
VPS13C	0.639742	6.47397	7.51757	0.0143	0.0869825	0.32913	0.374228	1.06057	late_vs_early
PTBP3	-0.599109	5.52589	7.51288	0.0143173	0.0870392	0.290043	0.140816	1.06028	late_vs_early
TRAK1	0.990509	6.22103	7.50722	0.0143265	0.0870469	0.250206	0.314873	1.06025	late_vs_early
C8orf33	-0.710968	6.28077	7.5068	0.0143661	0.0872392	0.463564	0.223331	1.05929	late_vs_early
MFN1	0.695192	5.64164	7.48443	0.0144063	0.0873872	0.16741	0.225359	1.05855	late_vs_early
DISC1	2.4251	5.00822	7.3176	0.0144098	0.0873872	0.0462193	0.129505	1.05855	late_vs_early
TIGD6	1.00467	3.03929	7.25793	0.0144144	0.0873872	0.0207887	0.0394755	1.05855	late_vs_early
ANAPC2	-1.5152	4.01594	7.45577	0.0144915	0.0876548	0.157809	0.033767	1.05722	late_vs_early
AMER1	-0.796126	3.37837	7.38272	0.0144925	0.0876548	0.0744969	0.0300128	1.05722	late_vs_early
S100A6	1.4194	6.76518	7.47957	0.0144936	0.0876548	0.17064	0.433533	1.05722	late_vs_early
ZBED5	0.666733	6.34801	7.47998	0.0144981	0.0876548	0.302613	0.325981	1.05722	late_vs_early
ART3	2.53426	4.05843	7.23535	0.0145046	0.0876548	0.0274968	0.0836943	1.05722	late_vs_early
TGIF2	-0.589862	6.08411	7.48081	0.0145065	0.0876548	0.399804	0.217074	1.05722	late_vs_early
SNX1	-0.811621	6.32402	7.47135	0.0145593	0.0878894	0.523875	0.230104	1.05606	late_vs_early
CRADD	1.44217	5.44614	7.41932	0.0145679	0.0878894	0.122867	0.17856	1.05606	late_vs_early
DDTL	-1.74986	1.63877	7.21869	0.0145694	0.0878894	0.038583	0.00714687	1.05606	late_vs_early
SNCAIP	1.57233	5.17297	7.38347	0.0145985	0.0880166	0.0754494	0.168804	1.05544	late_vs_early
RYK	0.801846	6.89444	7.45987	0.0146209	0.0881034	0.367869	0.472893	1.05501	late_vs_early
ESD	0.648062	7.94833	7.45681	0.0146325	0.0881249	0.70551	0.843263	1.0549	late_vs_early
PIP4K2B	-0.998674	6.00046	7.45324	0.0146595	0.0881748	0.449717	0.171461	1.05466	late_vs_early
ZNF276	-0.720025	4.40656	7.42528	0.0146616	0.0881748	0.139595	0.0679309	1.05466	late_vs_early
RCN1	-0.568796	7.28083	7.4499	0.0146707	0.0881748	0.723526	0.420438	1.05466	late_vs_early
PMP22	1.59453	5.91689	7.42109	0.014673	0.0881748	0.123502	0.241656	1.05466	late_vs_early
C1orf216	0.92347	3.04772	7.20699	0.0147251	0.0884395	0.0308605	0.0399975	1.05335	late_vs_early
CYBA	-1.19999	7.44698	7.43739	0.0147366	0.0884599	0.793463	0.37181	1.05325	late_vs_early
SOX3	5.74307	2.11966	7.59285	0.0147859	0.0886631	0.0004065	0.0298749	1.05226	late_vs_early
PNPLA6	-0.846106	4.64392	7.4135	0.0147866	0.0886631	0.211	0.0686388	1.05226	late_vs_early
MLH3	0.818564	5.58321	7.40679	0.0148125	0.0887696	0.155061	0.211549	1.05174	late_vs_early
ZNF76	0.549505	4.92127	7.38219	0.0148257	0.0888005	0.122117	0.135596	1.05158	late_vs_early
NDUFA11	1.10717	9.469	7.4184	0.0148391	0.0888322	1.06289	1.67745	1.05143	late_vs_early
NDUFAF2	0.886299	6.2789	7.41321	0.0148558	0.0888836	0.194538	0.324371	1.05118	late_vs_early
PRRX1	2.81017	2.17872	7.19546	0.014914	0.0891831	0.00235958	0.014114	1.04972	late_vs_early
NFASC	2.19271	2.74981	7.15007	0.0149236	0.0891917	0.00588177	0.038916	1.04968	late_vs_early
PSPH	-0.624186	5.77088	7.39443	0.0149834	0.0895001	0.320075	0.170247	1.04818	late_vs_early
HUS1	-0.886316	5.04226	7.38407	0.0150091	0.0896051	0.245785	0.0929428	1.04767	late_vs_early
WWP1	0.810898	6.47721	7.3855	0.0150282	0.08967	0.290522	0.361519	1.04735	late_vs_early
EVI5	0.845656	6.58951	7.37897	0.0150687	0.0898631	0.286013	0.368026	1.04642	late_vs_early
ANKRD40	-0.572646	5.49447	7.36885	0.0151169	0.0900641	0.306141	0.138427	1.04545	late_vs_early
HAUS2	-0.48676	4.80499	7.35433	0.0151189	0.0900641	0.165992	0.0947908	1.04545	late_vs_early
DBN1	-0.763722	6.77526	7.36867	0.0151334	0.0901016	0.552483	0.281654	1.04527	late_vs_early
ATN1	-0.960645	6.31709	7.3628	0.0151702	0.0902719	0.564284	0.208814	1.04445	late_vs_early
SHISA4	0.992954	4.17764	7.22174	0.0151786	0.0902728	0.0700404	0.0810789	1.04444	late_vs_early
DOCK4	1.64079	5.38151	7.29165	0.0152057	0.0903851	0.0953666	0.179642	1.0439	late_vs_early
MON1B	-0.713879	4.68812	7.33101	0.0152563	0.0906365	0.184354	0.0730623	1.0427	late_vs_early
SACS	0.737672	6.22055	7.34012	0.0152784	0.0907184	0.255904	0.302637	1.0423	late_vs_early
YIF1B	-0.930106	5.45487	7.33412	0.0153256	0.0909262	0.311757	0.113511	1.04131	late_vs_early
PPP1R1A	1.22214	9.10516	7.33297	0.0153305	0.0909262	0.922132	1.3739	1.04131	late_vs_early
RAP1GDS1	0.870279	6.52765	7.33181	0.0153382	0.0909262	0.299684	0.360863	1.04131	late_vs_early
MAGI3	1.50756	5.63677	7.29193	0.0153489	0.09094	0.118391	0.20443	1.04125	late_vs_early
HNMT	2.00545	4.30468	7.11824	0.0153654	0.090989	0.0594663	0.101463	1.04101	late_vs_early
GGH	-1.11136	4.65533	7.31153	0.0153951	0.0911151	0.165582	0.0610729	1.04041	late_vs_early
SSBP2	1.03428	7.62103	7.32139	0.0154094	0.0911509	0.544121	0.65772	1.04024	late_vs_early
MYH10	-0.655114	7.98188	7.31392	0.015442	0.0912426	1.15485	0.59725	1.0398	late_vs_early
MMP14	-1.34355	3.92957	7.28002	0.0154479	0.0912426	0.165485	0.0325355	1.0398	late_vs_early
PDE10A	2.31032	4.77558	7.12442	0.0154619	0.0912426	0.0309139	0.112064	1.0398	late_vs_early
IGLON5	-1.87648	3.50246	7.26585	0.0154655	0.0912426	0.0900476	0.0226246	1.0398	late_vs_early
ST3GAL6	0.973141	6.36819	7.3077	0.0154665	0.0912426	0.273728	0.311075	1.0398	late_vs_early
IRF2BP1	-1.08621	4.4073	7.28732	0.0154962	0.0913416	0.165851	0.0535006	1.03933	late_vs_early
ARIH1	0.920342	7.04968	7.30554	0.0155034	0.0913416	0.410528	0.487753	1.03933	late_vs_early
SLC35F2	-1.12761	2.87033	7.17163	0.0155165	0.0913416	0.0589544	0.0217816	1.03933	late_vs_early
TESC	1.52198	6.91136	7.30056	0.0155167	0.0913416	0.15814	0.47679	1.03933	late_vs_early
MARVELD1	-0.971519	5.32485	7.29941	0.015525	0.0913416	0.288549	0.105091	1.03933	late_vs_early
PLD3	-0.855078	9.11975	7.28979	0.015581	0.0916219	1.72435	1.02568	1.038	late_vs_early
SH3GL1	-0.559632	5.77927	7.28344	0.0156291	0.0918554	0.334682	0.179922	1.0369	late_vs_early
AP1S2	1.48334	8.20969	7.278	0.0156646	0.0920147	0.477588	0.946736	1.03614	late_vs_early
KIF5C	-1.86612	4.49515	7.26611	0.0156896	0.0920712	0.156307	0.0604447	1.03588	late_vs_early
PDZD4	-1.56415	0.682587	6.95504	0.015691	0.0920712	0.0240519	0.00496958	1.03588	late_vs_early
TMEM120B	0.977575	5.38672	7.24104	0.0157055	0.0921068	0.122405	0.197454	1.03571	late_vs_early
DHCR7	-1.06787	5.50879	7.26345	0.0157488	0.0923114	0.317906	0.108739	1.03474	late_vs_early
NBEAL1	0.787874	6.45599	7.2514	0.0158149	0.0926497	0.288824	0.348297	1.03316	late_vs_early
ZKSCAN8	-0.895512	5.64415	7.24805	0.0158429	0.092764	0.393487	0.138851	1.03262	late_vs_early
USP19	-0.845212	5.36944	7.23677	0.0158994	0.0930453	0.297488	0.114992	1.03131	late_vs_early
FUOM	-0.887849	4.74148	7.22226	0.0159274	0.0931591	0.162204	0.0718982	1.03077	late_vs_early
SOX15	2.90822	2.91506	6.98782	0.0159814	0.0934251	0.00292149	0.0388488	1.02954	late_vs_early
SLC39A1	-0.870697	5.69455	7.22292	0.0159965	0.0934634	0.275943	0.140789	1.02936	late_vs_early
FOS	1.45617	8.5168	7.21897	0.0160188	0.0935266	0.379838	0.877668	1.02906	late_vs_early
RRP8	0.685374	5.06519	7.18236	0.0160244	0.0935266	0.124041	0.149183	1.02906	late_vs_early
RAB3GAP1	0.657936	6.4148	7.2146	0.0160419	0.0935791	0.344423	0.333337	1.02882	late_vs_early
CDC27	0.600038	6.3275	7.21186	0.0160564	0.0935872	0.295997	0.322586	1.02878	late_vs_early
PPP2R5D	-0.88658	4.93363	7.20371	0.016068	0.0935872	0.245399	0.0867996	1.02878	late_vs_early
FAM98B	-0.725749	5.81704	7.21022	0.0160758	0.0935872	0.370254	0.167173	1.02878	late_vs_early
MAPK8IP1	-0.852332	2.92209	7.07039	0.0160862	0.0935872	0.0555791	0.0236243	1.02878	late_vs_early
GALNT12	-1.27465	1.71844	6.98088	0.0160877	0.0935872	0.0274651	0.00991208	1.02878	late_vs_early
SUGCT	1.72442	5.6505	7.15915	0.0160959	0.0935872	0.100955	0.210635	1.02878	late_vs_early
GJD2	3.52758	3.15646	6.98164	0.016103	0.0935872	0.00393105	0.0343765	1.02878	late_vs_early
EMP3	1.17272	7.60439	7.20241	0.0161267	0.0936752	0.413947	0.705276	1.02838	late_vs_early
SLC16A3	-1.20287	7.5373	7.19885	0.0161377	0.0936891	0.952427	0.355922	1.02831	late_vs_early
DUSP28	0.974942	4.2472	7.07746	0.0161474	0.0936962	0.0568569	0.0900827	1.02828	late_vs_early
CLN6	-0.812185	4.22133	7.16246	0.0161754	0.0937596	0.125963	0.0563788	1.02798	late_vs_early
LYRM9	0.982147	4.3321	7.07984	0.0161906	0.0937596	0.0573595	0.0968403	1.02798	late_vs_early
OSGEPL1	0.807723	4.44297	7.10338	0.0161947	0.0937596	0.0735974	0.102067	1.02798	late_vs_early
FGD1	-0.776592	4.86324	7.18053	0.0161959	0.0937596	0.226664	0.0870672	1.02798	late_vs_early
SUGP2	-0.60638	6.98791	7.18849	0.0162094	0.0937596	0.69512	0.356442	1.02798	late_vs_early
IGF2BP1	-0.595272	7.35898	7.18616	0.0162203	0.0937596	0.803616	0.432765	1.02798	late_vs_early
ALDH18A1	-1.03397	4.97194	7.17898	0.0162329	0.0937596	0.238605	0.0834698	1.02798	late_vs_early
RHBDL1	-1.09091	3.2323	7.0916	0.0162452	0.0937596	0.0622967	0.0267452	1.02798	late_vs_early
QPCTL	-1.66104	2.90018	7.08236	0.0162479	0.0937596	0.0883385	0.0155356	1.02798	late_vs_early
LRBA	1.2037	7.15195	7.18264	0.0162481	0.0937596	0.387101	0.498484	1.02798	late_vs_early
C7	1.93698	6.88098	7.17452	0.0162525	0.0937596	0.134098	0.322731	1.02798	late_vs_early
PCDHA12	-1.16929	4.51395	7.16604	0.016262	0.0937654	0.19896	0.0564749	1.02796	late_vs_early
STX17	0.695678	5.61106	7.16264	0.0162846	0.0938462	0.194712	0.218041	1.02758	late_vs_early
UNC93B1	-1.31891	2.41504	6.9978	0.0163499	0.0941013	0.0462786	0.015733	1.0264	late_vs_early
CDK5RAP3	-0.571103	5.9075	7.16432	0.0163613	0.0941013	0.377902	0.193683	1.0264	late_vs_early
GRIP1	2.45715	5.26436	7.0211	0.0163628	0.0941013	0.0571477	0.153995	1.0264	late_vs_early
INO80B	-0.953624	4.44288	7.14443	0.0163632	0.0941013	0.205752	0.0629708	1.0264	late_vs_early
CHERP	-0.601838	5.70767	7.15821	0.0163953	0.0942364	0.346522	0.163348	1.02578	late_vs_early
ADO	-0.633655	4.79986	7.14378	0.0164043	0.0942388	0.171174	0.084216	1.02577	late_vs_early
BLOC1S1	0.920667	7.58042	7.15571	0.0164172	0.0942634	0.48967	0.664774	1.02566	late_vs_early
MEGF8	-0.793778	6.15523	7.15307	0.0164362	0.094323	0.47588	0.197413	1.02538	late_vs_early
GLDC	-2.15776	1.19854	6.85658	0.016472	0.094479	0.0222355	0.00818424	1.02466	late_vs_early
LZTS1	-1.53622	2.0941	6.94983	0.0165013	0.0945975	0.0389298	0.0114569	1.02412	late_vs_early
LEPROT	0.964923	7.64424	7.14059	0.0165126	0.094608	0.466682	0.715131	1.02407	late_vs_early
PRKCSH	-0.848938	6.65693	7.13933	0.0165204	0.094608	0.553312	0.281025	1.02407	late_vs_early
BAK1	-1.0879	5.35892	7.13346	0.0165487	0.0946606	0.287968	0.102989	1.02383	late_vs_early
TP53I11	-1.14795	6.26949	7.13432	0.0165546	0.0946606	0.463482	0.161337	1.02383	late_vs_early
LRRC7	2.2039	4.29046	6.92025	0.0165555	0.0946606	0.0530442	0.0718655	1.02383	late_vs_early
MAP3K8	-0.94162	3.20002	7.0289	0.016578	0.0946978	0.0815097	0.0292501	1.02366	late_vs_early
GTPBP1	-0.682626	5.50192	7.12807	0.0165792	0.0946978	0.301457	0.136254	1.02366	late_vs_early
CHML	1.01366	5.05157	7.07213	0.0166288	0.0948772	0.0922207	0.147103	1.02284	late_vs_early
ANO6	0.845326	6.63474	7.12103	0.0166319	0.0948772	0.371483	0.378483	1.02284	late_vs_early
NIN	0.959943	6.11609	7.1132	0.0166429	0.0948772	0.192853	0.272999	1.02284	late_vs_early
LGALS3	2.32422	7.98385	7.1191	0.0166485	0.0948772	0.172075	0.774048	1.02284	late_vs_early
TUSC3	0.778627	8.24763	7.11643	0.0166599	0.0948772	0.832179	0.950667	1.02284	late_vs_early
TNFRSF11B	2.69783	2.36042	6.90198	0.0166702	0.0948772	0.00764794	0.0165399	1.02284	late_vs_early
DMAP1	-0.585915	5.86952	7.11546	0.0166712	0.0948772	0.337902	0.177457	1.02284	late_vs_early
CSTF3	-0.567607	6.56885	7.10353	0.0167512	0.0952829	0.511638	0.280884	1.02099	late_vs_early
ARHGEF2	-0.708822	6.06833	7.10082	0.0167693	0.0953153	0.432803	0.194587	1.02084	late_vs_early
ARHGAP10	0.83157	5.17206	7.0638	0.016783	0.0953153	0.112857	0.14052	1.02084	late_vs_early
NEK10	1.803	3.10634	6.87009	0.016788	0.0953153	0.0173763	0.0383088	1.02084	late_vs_early
TTC39A	0.893399	3.93935	6.94911	0.0167968	0.0953153	0.0561019	0.0668147	1.02084	late_vs_early
EFNA1	-0.951375	5.35999	7.09373	0.0168004	0.0953153	0.301394	0.107883	1.02084	late_vs_early
ZNF718	1.5489	4.36941	6.93318	0.0168339	0.095387	0.0600193	0.10666	1.02051	late_vs_early
LRRC4C	2.20341	3.29969	6.85997	0.0168349	0.095387	0.0118734	0.0573089	1.02051	late_vs_early
BMPR1B	3.53565	2.87989	6.88982	0.0168392	0.095387	0.00265376	0.0420769	1.02051	late_vs_early
MYOF	-1.34129	5.11893	7.08149	0.0168773	0.0955537	0.250339	0.0803183	1.01975	late_vs_early
GALNS	-0.88358	4.61849	7.05825	0.0169478	0.0959037	0.187967	0.0702474	1.01816	late_vs_early
WDFY3	1.1636	6.92419	7.0698	0.0169649	0.0959138	0.374526	0.449313	1.01812	late_vs_early
PCDHGB6	-1.40896	5.42835	7.06856	0.0169758	0.0959138	0.377108	0.0968177	1.01812	late_vs_early
LDB3	1.24025	9.79158	7.06663	0.0169759	0.0959138	1.27549	1.82911	1.01812	late_vs_early
SH2D3C	1.37895	1.2993	6.84836	0.0170035	0.0960124	0.0048855	0.0133535	1.01767	late_vs_early
SH3BGRL2	-0.85156	4.64915	7.04765	0.017019	0.0960124	0.188315	0.0756727	1.01767	late_vs_early
ENTPD7	-1.46975	3.33181	6.99594	0.0170196	0.0960124	0.10026	0.0255263	1.01767	late_vs_early
GAS2	2.59099	4.11331	6.83702	0.0170451	0.0961068	0.0197513	0.0725016	1.01725	late_vs_early
MROH1	-0.593884	5.1211	7.04897	0.0170594	0.096138	0.242274	0.108029	1.01711	late_vs_early
ADCY9	1.32275	4.61159	6.94308	0.0170983	0.0962853	0.0750134	0.120383	1.01644	late_vs_early
KPTN	-0.796393	4.25276	7.01784	0.0171113	0.0962853	0.145703	0.0562379	1.01644	late_vs_early
KIAA0513	-1.08988	3.88622	7.00756	0.0171119	0.0962853	0.134066	0.0420224	1.01644	late_vs_early
ZNF536	5.4558	1.95409	7.19094	0.0171488	0.0964174	0.00300585	0.0306125	1.01584	late_vs_early
STAG1	1.22375	7.04533	7.04158	0.017153	0.0964174	0.364928	0.47288	1.01584	late_vs_early
CDK14	1.38152	7.05243	7.03685	0.0171813	0.0965267	0.343608	0.458047	1.01535	late_vs_early
SPATS2L	0.744565	6.1175	7.02465	0.0172371	0.0967911	0.223236	0.264624	1.01416	late_vs_early
GATA2	-1.836	3.1121	6.95449	0.0172531	0.0968309	0.0454027	0.014182	1.01399	late_vs_early
AKT1S1	-0.828856	5.47961	7.02197	0.0172751	0.0968558	0.329658	0.122457	1.01387	late_vs_early
FLOT2	-0.775592	6.24471	7.02396	0.0172752	0.0968558	0.480455	0.205673	1.01387	late_vs_early
ENC1	-2.11673	4.99639	7.02017	0.0172959	0.0969222	0.245556	0.0524073	1.01358	late_vs_early
SNAP25	1.4047	4.74501	6.91518	0.0173325	0.0970142	0.0665949	0.112196	1.01316	late_vs_early
DNMT3A	-0.677293	6.90039	7.014	0.0173374	0.0970142	0.667476	0.330303	1.01316	late_vs_early
HDAC8	1.35795	6.28175	7.00455	0.0173388	0.0970142	0.227677	0.311113	1.01316	late_vs_early
YARS2	-0.520104	5.56954	7.00787	0.0173661	0.0971174	0.282097	0.158088	1.0127	late_vs_early
CNBP	0.708649	8.45546	7.00666	0.017379	0.09714	0.805805	1.07301	1.0126	late_vs_early
PES1	-0.789443	5.00631	6.9952	0.0174163	0.0972989	0.232697	0.0911464	1.01189	late_vs_early
CHCHD10	1.43087	9.8706	6.99402	0.01746	0.0974055	1.073	1.94491	1.01142	late_vs_early
MED13L	1.08353	7.38579	6.99582	0.0174637	0.0974055	0.474877	0.55861	1.01142	late_vs_early
DCDC1	2.1458	2.26895	6.77272	0.0174648	0.0974055	0.00517008	0.0257918	1.01142	late_vs_early
NBPF11	1.78592	3.44276	6.77297	0.0175037	0.0974055	0.0188548	0.0648817	1.01142	late_vs_early
DSTN	0.882751	10.2017	6.98657	0.0175087	0.0974055	1.62103	2.15803	1.01142	late_vs_early
SCG2	5.49882	2.77215	7.05819	0.0175112	0.0974055	0.00408817	0.0216429	1.01142	late_vs_early
STAMBPL1	1.25514	4.33089	6.85918	0.0175116	0.0974055	0.0549188	0.0987273	1.01142	late_vs_early
LMAN2	-0.606471	7.40375	6.98374	0.0175369	0.0974055	0.79418	0.444786	1.01142	late_vs_early
ZNF117	-0.795596	4.48757	6.96411	0.0175375	0.0974055	0.166354	0.0695833	1.01142	late_vs_early
ZMAT4	1.72875	4.67837	6.85111	0.0175431	0.0974055	0.0506932	0.110071	1.01142	late_vs_early
TBC1D25	0.777846	4.17875	6.87492	0.0175488	0.0974055	0.0589628	0.0784317	1.01142	late_vs_early
NSUN2	-0.575657	4.91982	6.97071	0.0175548	0.0974055	0.224255	0.0957818	1.01142	late_vs_early
TANK	0.609302	5.8345	6.97311	0.0175638	0.0974055	0.231597	0.230126	1.01142	late_vs_early
LCLAT1	0.905624	6.39891	6.9776	0.0175662	0.0974055	0.335021	0.347519	1.01142	late_vs_early
HSPA4L	0.93754	4.04617	6.84545	0.0175687	0.0974055	0.0491807	0.0717288	1.01142	late_vs_early
RBMS3	1.80216	7.62497	6.97705	0.0175892	0.0974352	0.415599	0.558976	1.01128	late_vs_early
VGLL4	0.752427	7.1271	6.97641	0.0175956	0.0974352	0.373774	0.532633	1.01128	late_vs_early
KANSL1	0.963417	7.00181	6.97543	0.0176007	0.0974352	0.400853	0.499939	1.01128	late_vs_early
ABHD14B	0.952229	4.26939	6.8535	0.017676	0.0977404	0.0687045	0.0972438	1.00993	late_vs_early
GEM	2.21253	3.17259	6.73709	0.017689	0.0977404	0.00797336	0.0356094	1.00993	late_vs_early
BCL2	2.05337	1.75127	6.76007	0.0176942	0.0977404	0.00636717	0.0177039	1.00993	late_vs_early
KATNBL1	0.853331	6.35289	6.95831	0.0176983	0.0977404	0.221553	0.351485	1.00993	late_vs_early
FIGN	1.0939	7.70874	6.96084	0.0177004	0.0977404	0.5699	0.699777	1.00993	late_vs_early
CAMTA1	0.760954	8.67548	6.95581	0.017724	0.0978211	0.887211	1.19811	1.00957	late_vs_early
USF1	-1.49285	4.3285	6.93854	0.0177553	0.0979443	0.208046	0.0456608	1.00902	late_vs_early
RUSC2	1.14758	4.29609	6.82576	0.0177761	0.09801	0.0666318	0.0924547	1.00873	late_vs_early
GPRASP1	-0.779126	3.72349	6.88261	0.0178247	0.0982287	0.0889334	0.0431111	1.00776	late_vs_early
LZTFL1	-0.942721	4.57209	6.9219	0.0178628	0.0983891	0.18926	0.0703567	1.00705	late_vs_early
FAM200B	0.670061	6.32235	6.93195	0.0178863	0.0984311	0.256625	0.330268	1.00687	late_vs_early
NR3C1	1.09113	6.06213	6.92442	0.0178884	0.0984311	0.198889	0.268012	1.00687	late_vs_early
RPUSD3	0.72517	5.97145	6.92382	0.0179116	0.0985092	0.222822	0.260107	1.00652	late_vs_early
MFSD9	-0.694411	3.62389	6.85062	0.0179677	0.0987681	0.0967741	0.0393718	1.00538	late_vs_early
MGST1	-1.26813	7.0443	6.91884	0.0179858	0.098818	0.652467	0.281075	1.00516	late_vs_early
RAP1A	0.727465	6.58115	6.91314	0.0180268	0.0989583	0.327596	0.374222	1.00455	late_vs_early
GTF3C2	-0.48656	5.20849	6.90617	0.0180357	0.0989583	0.215279	0.120569	1.00455	late_vs_early
ARTN	2.10518	3.50872	6.69673	0.0180384	0.0989583	0.0150198	0.0579254	1.00455	late_vs_early
CNTFR	-0.922146	5.27727	6.90755	0.0180514	0.0989802	0.227023	0.1069	1.00445	late_vs_early
PCED1A	-1.05601	5.11554	6.90472	0.0180647	0.0990036	0.297642	0.102676	1.00435	late_vs_early
NOP16	-0.909994	5.07997	6.89635	0.0181147	0.0992282	0.242443	0.0938391	1.00336	late_vs_early
FUNDC2	1.31487	7.39216	6.89121	0.0181879	0.0995792	0.300297	0.653613	1.00183	late_vs_early
MAML1	-0.889543	5.81332	6.88157	0.0182553	0.0998981	0.40514	0.155262	1.00044	late_vs_early
ATP6V0A2	-0.716627	5.40192	6.87449	0.0182869	0.100021	0.293032	0.126607	0.999907	late_vs_early
TMEM126B	0.879711	6.94298	6.86996	0.0183382	0.100194	0.342167	0.476961	0.999157	late_vs_early
MAZ	0.78382	6.71997	6.86934	0.0183399	0.100194	0.277672	0.432571	0.999157	late_vs_early
HACL1	0.854014	4.21137	6.75672	0.0183635	0.100194	0.0584909	0.0860451	0.999157	late_vs_early
PSMG4	0.598411	5.50499	6.85171	0.0183651	0.100194	0.148193	0.193236	0.999157	late_vs_early
NELFA	-0.535739	5.81751	6.86452	0.0183725	0.100194	0.341796	0.174964	0.999157	late_vs_early
KPNA5	0.639713	5.51339	6.84986	0.0183769	0.100194	0.191189	0.206017	0.999157	late_vs_early
CNOT3	-0.677214	5.40843	6.8609	0.0183825	0.100194	0.25383	0.131051	0.999157	late_vs_early
ZNF75A	-0.457747	5.80746	6.85962	0.0184062	0.100273	0.348719	0.18631	0.998814	late_vs_early
FEM1C	0.864072	5.18732	6.82013	0.0184577	0.100504	0.137642	0.153975	0.997816	late_vs_early
FHOD1	-0.883716	2.91456	6.72246	0.0184933	0.100648	0.0687403	0.0229641	0.997195	late_vs_early
CCDC122	1.03636	4.68924	6.77069	0.0185116	0.100698	0.0711157	0.109065	0.996981	late_vs_early
KCNN3	1.67594	2.1171	6.61589	0.0185876	0.101061	0.00393285	0.0250463	0.995418	late_vs_early
LRRC23	1.04122	4.58898	6.74834	0.0186011	0.101084	0.0622709	0.119822	0.995317	late_vs_early
CIPC	0.86958	5.00001	6.78859	0.018616	0.101115	0.114228	0.147325	0.995185	late_vs_early
SCP2	0.822631	8.01072	6.82842	0.018633	0.101116	0.631421	0.864059	0.99518	late_vs_early
ASTN2	1.48646	3.99819	6.65129	0.0186346	0.101116	0.0456309	0.0846492	0.99518	late_vs_early
RAB1B	-0.781009	6.10268	6.82582	0.0186592	0.101199	0.412896	0.186966	0.994822	late_vs_early
OCRL	-0.712198	5.07776	6.81769	0.018669	0.101202	0.228671	0.102384	0.994811	late_vs_early
RPP25L	0.898938	6.31596	6.81767	0.0186916	0.101255	0.24654	0.321228	0.994584	late_vs_early
PYGO2	-0.829411	4.73626	6.80839	0.0186972	0.101255	0.208448	0.0774234	0.994584	late_vs_early
NOP9	-1.01526	3.77661	6.76723	0.0187476	0.101478	0.123237	0.0373234	0.993629	late_vs_early
POLR2C	-0.742496	6.85464	6.81027	0.018769	0.101509	0.539132	0.317963	0.993496	late_vs_early
VPS52	-1.09168	5.18369	6.80734	0.0187719	0.101509	0.317736	0.0965658	0.993496	late_vs_early
SLC8A1	1.67083	10.6128	6.80628	0.0187841	0.101525	1.62354	2.05718	0.993427	late_vs_early
CTSK	-1.17186	1.84565	6.60597	0.0188058	0.101592	0.0372542	0.0101819	0.99314	late_vs_early
METAP1D	1.44824	3.86517	6.61798	0.0188458	0.101758	0.0370832	0.0827329	0.992432	late_vs_early
ZNF775	0.74099	4.83802	6.75046	0.0188685	0.101808	0.0903083	0.129078	0.992217	late_vs_early
RASL10B	-1.18125	5.37588	6.79517	0.0188749	0.101808	0.287454	0.0953694	0.992217	late_vs_early
OPHN1	1.27292	4.5315	6.68832	0.018883	0.101808	0.0742124	0.100327	0.992217	late_vs_early
BCL2L2	-0.710673	4.84388	6.7769	0.0189379	0.102044	0.21293	0.090664	0.991211	late_vs_early
HARS2	-0.665221	4.3524	6.75843	0.0189548	0.102044	0.148808	0.0625055	0.991211	late_vs_early
PDK4	2.43787	2.84671	6.56484	0.0189636	0.102044	0.00788344	0.0330411	0.991211	late_vs_early
MAP3K10	-0.816315	3.65651	6.72335	0.018964	0.102044	0.102528	0.0422851	0.991211	late_vs_early
TOX	1.84324	4.59997	6.63099	0.0190321	0.10236	0.0525699	0.104394	0.989868	late_vs_early
RASGRP2	1.21446	6.26165	6.76191	0.0190779	0.102548	0.198771	0.307164	0.989072	late_vs_early
TBC1D8	1.67395	5.01948	6.67943	0.0190857	0.102548	0.0868038	0.13783	0.989072	late_vs_early
USP37	0.648142	5.21841	6.73358	0.0191619	0.102907	0.142254	0.160112	0.987555	late_vs_early
SDC3	-1.20029	6.37513	6.75167	0.0192083	0.103084	0.552196	0.1754	0.986809	late_vs_early
ITGA3	1.02156	5.10731	6.70919	0.0192136	0.103084	0.119485	0.159051	0.986809	late_vs_early
QPRT	-0.745342	8.46748	6.74652	0.0192315	0.103093	1.26077	0.790659	0.986771	late_vs_early
PARD3	1.47668	7.45545	6.74763	0.0192388	0.103093	0.387278	0.562348	0.986771	late_vs_early
TMEM131	0.867864	6.34331	6.74209	0.0192578	0.103093	0.27278	0.315542	0.986771	late_vs_early
PLSCR4	1.70978	3.12746	6.53751	0.0192619	0.103093	0.0257189	0.0394828	0.986771	late_vs_early
RIMKLA	1.05471	5.19523	6.70536	0.0192623	0.103093	0.116919	0.170599	0.986771	late_vs_early
E2F3	-0.601926	5.66581	6.74044	0.0192836	0.103121	0.290818	0.155679	0.986654	late_vs_early
PPP1R3G	1.2694	2.14795	6.52668	0.0192863	0.103121	0.0129833	0.0222226	0.986654	late_vs_early
GNL1	-0.562998	5.07241	6.72808	0.0193276	0.103291	0.202186	0.110947	0.985938	late_vs_early
DDX59	-0.745614	4.38673	6.7099	0.0193446	0.103308	0.153626	0.0645697	0.985865	late_vs_early
KAT6A	0.626707	6.41993	6.73101	0.0193556	0.103308	0.306603	0.33937	0.985865	late_vs_early
SUPT3H	1.71405	6.57411	6.7224	0.0193634	0.103308	0.204326	0.359322	0.985865	late_vs_early
IL17D	-1.18082	4.30702	6.71234	0.0193685	0.103308	0.158024	0.0500248	0.985865	late_vs_early
BEX2	1.4549	6.26874	6.71579	0.0193958	0.103389	0.128254	0.343417	0.985526	late_vs_early
TNNI1	1.0713	12.7734	6.72365	0.0194025	0.103389	3.45443	3.98807	0.985526	late_vs_early
MAP1LC3A	1.1596	5.99531	6.71197	0.0194204	0.103434	0.11959	0.260718	0.985336	late_vs_early
DGCR8	-0.614444	5.10617	6.71385	0.0194442	0.10351	0.203036	0.114397	0.985016	late_vs_early
PPP2R3C	0.599959	5.88865	6.70599	0.019508	0.1038	0.221695	0.246991	0.983805	late_vs_early
WBP11	0.639339	6.85119	6.70685	0.0195503	0.10394	0.353519	0.450707	0.983216	late_vs_early
TIA1	-0.621835	7.1345	6.70523	0.0195569	0.10394	0.756303	0.401229	0.983216	late_vs_early
HPRT1	0.921571	5.57194	6.68593	0.0195629	0.10394	0.169567	0.216393	0.983216	late_vs_early
C15orf40	0.558025	5.49831	6.68547	0.0196104	0.104142	0.182641	0.194613	0.982373	late_vs_early
PROSER2	1.06301	3.34772	6.50787	0.0196238	0.104163	0.0248929	0.0473862	0.982288	late_vs_early
SLC4A5	1.73198	3.17741	6.49181	0.0196349	0.104172	0.0218323	0.0497177	0.982251	late_vs_early
BRI3	0.97269	8.48308	6.69216	0.0196536	0.104198	0.735398	1.12125	0.982142	late_vs_early
RAB31	-0.918006	5.5908	6.69199	0.0196589	0.104198	0.302791	0.106805	0.982142	late_vs_early
MYH14	1.98268	2.10379	6.48401	0.0196843	0.104259	0.00655445	0.0226521	0.981886	late_vs_early
PCDHGB7	-1.46322	2.6497	6.56741	0.0196895	0.104259	0.0706459	0.0155519	0.981886	late_vs_early
PLXNB1	-0.950451	3.92132	6.64429	0.0197229	0.104386	0.132082	0.0449317	0.981359	late_vs_early
EIF4A1	-1.09852	9.36706	6.66247	0.0198771	0.105116	1.69496	1.10274	0.978331	late_vs_early
DCC	7.75327	3.30545	6.87939	0.0198801	0.105116	0.0055748	0.0855703	0.978331	late_vs_early
RCN2	-0.755845	7.57881	6.66078	0.0198975	0.105134	0.831388	0.499051	0.978257	late_vs_early
AGBL3	2.51009	3.00603	6.44856	0.0199027	0.105134	0.00781212	0.0431346	0.978257	late_vs_early
DKC1	-0.664589	5.96795	6.6452	0.0200306	0.105741	0.329676	0.191408	0.975756	late_vs_early
B4GALT4	-0.844016	5.97901	6.64371	0.0200439	0.105741	0.339732	0.172703	0.975756	late_vs_early
APEH	-0.882152	6.40156	6.64338	0.0200466	0.105741	0.540398	0.226868	0.975756	late_vs_early
HHAT	1.72362	4.56066	6.50445	0.0200888	0.105913	0.0488146	0.110072	0.975051	late_vs_early
HSPB7	1.32656	10.3138	6.63228	0.0201162	0.106007	1.37983	2.26405	0.974666	late_vs_early
ZSWIM7	0.667401	6.91312	6.63241	0.0201333	0.106046	0.405066	0.470825	0.974506	late_vs_early
NAGA	-0.7292	3.79712	6.57301	0.020188	0.106275	0.113869	0.0416939	0.973567	late_vs_early
DIRAS3	1.79636	5.0959	6.53764	0.0201963	0.106275	0.0739732	0.137464	0.973567	late_vs_early
FILIP1	1.05358	9.79469	6.61826	0.0202288	0.106356	1.44057	1.80994	0.973236	late_vs_early
ZNF780B	1.00751	5.21245	6.58493	0.0202311	0.106356	0.119313	0.171494	0.973236	late_vs_early
TOM1	0.511588	5.33859	6.60227	0.0202409	0.106357	0.173008	0.173243	0.973235	late_vs_early
RLF	0.813823	6.46459	6.61445	0.0202628	0.106421	0.302573	0.352181	0.972972	late_vs_early
THUMPD2	0.766531	5.21461	6.58533	0.0202906	0.106516	0.124812	0.157241	0.972586	late_vs_early
NSMCE4A	0.621844	6.0032	6.60499	0.0203146	0.106591	0.217399	0.264415	0.972281	late_vs_early
FSTL3	0.888454	4.34252	6.51654	0.020339	0.106668	0.0647791	0.0941124	0.971966	late_vs_early
ARL15	2.13712	6.72163	6.58995	0.0203695	0.106776	0.203891	0.36491	0.971524	late_vs_early
NACC2	1.10368	4.29229	6.48282	0.02045	0.107139	0.0503863	0.0859962	0.970054	late_vs_early
COL21A1	1.68187	5.09995	6.51574	0.0204581	0.107139	0.0733155	0.131694	0.970054	late_vs_early
POLI	-0.758039	5.36866	6.58699	0.0204767	0.107185	0.287836	0.128888	0.969866	late_vs_early
ARCN1	-0.648661	6.92427	6.58667	0.0204976	0.107243	0.627253	0.337641	0.969631	late_vs_early
LNX2	0.808294	4.6371	6.52335	0.0205184	0.107299	0.098087	0.10637	0.969404	late_vs_early
CDCA2	1.55265	3.56745	6.39293	0.0205279	0.107299	0.0203935	0.0563319	0.969404	late_vs_early
CENPP	1.75316	4.29302	6.42041	0.0205586	0.107369	0.0494388	0.0717796	0.969122	late_vs_early
EPS8	1.31799	4.43343	6.46725	0.0205608	0.107369	0.0489378	0.0942259	0.969122	late_vs_early
CSPG5	1.53861	2.49817	6.37227	0.0205824	0.107382	0.0103385	0.0284901	0.969067	late_vs_early
PARD6A	1.55166	1.73845	6.37856	0.020583	0.107382	0.00782453	0.0155566	0.969067	late_vs_early
TDRD3	0.812709	5.89394	6.56694	0.0205951	0.107394	0.218701	0.25366	0.969018	late_vs_early
SBNO2	-0.895504	3.96024	6.53656	0.0206071	0.107406	0.123821	0.0475036	0.968972	late_vs_early
FBXO21	0.667644	6.59326	6.57033	0.0206294	0.107423	0.281163	0.380045	0.968902	late_vs_early
ADAMTS8	2.42345	5.10678	6.436	0.02063	0.107423	0.0300962	0.165681	0.968902	late_vs_early
AKNA	-1.11529	3.71062	6.52327	0.0206537	0.107492	0.114622	0.0377859	0.968624	late_vs_early
CYP39A1	1.49339	3.24626	6.37291	0.0206628	0.107492	0.033545	0.0509953	0.968624	late_vs_early
ITIH1	9.06923	1.75971	7.186	0.0206983	0.107568	1.20284e-05	0.0192017	0.968318	late_vs_early
LY6E	-1.0295	6.59974	6.56166	0.0207039	0.107568	0.466753	0.220648	0.968318	late_vs_early
PRKACB	0.964354	6.54572	6.55962	0.0207068	0.107568	0.305355	0.362124	0.968318	late_vs_early
NIT2	0.795796	6.28493	6.55224	0.0207578	0.107781	0.245035	0.325922	0.967456	late_vs_early
SSBP4	1.12438	6.92559	6.55059	0.0207916	0.107906	0.227904	0.520701	0.966956	late_vs_early
CDKAL1	1.68046	6.08152	6.5275	0.0208164	0.107944	0.182069	0.266942	0.966801	late_vs_early
TFIP11	-0.623877	4.39106	6.52371	0.0208187	0.107944	0.148777	0.0693632	0.966801	late_vs_early
ZSCAN5A	1.24895	4.24179	6.41995	0.0208437	0.108022	0.0428376	0.0897269	0.966486	late_vs_early
SECISBP2L	0.585133	6.49774	6.54171	0.0208641	0.108077	0.360988	0.33767	0.966265	late_vs_early
FGF9	1.11502	4.6144	6.45792	0.0209135	0.108282	0.0480172	0.108669	0.965444	late_vs_early
ZNF646	-0.675293	3.24432	6.43558	0.0209526	0.108399	0.0730154	0.0284232	0.964976	late_vs_early
ERGIC3	-0.676507	7.43909	6.53029	0.0209558	0.108399	0.823841	0.464666	0.964976	late_vs_early
WRAP53	-0.699757	3.7598	6.46937	0.0210154	0.108655	0.107934	0.044407	0.963949	late_vs_early
MOGS	-0.710133	5.1456	6.51608	0.0210408	0.1087	0.260364	0.110718	0.963769	late_vs_early
PCMT1	0.705471	7.51828	6.52066	0.0210439	0.1087	0.537443	0.651114	0.963769	late_vs_early
PAG1	1.36528	5.09252	6.45668	0.021102	0.108949	0.0838935	0.119896	0.962776	late_vs_early
FAM98C	0.759611	4.16202	6.40229	0.0212255	0.109497	0.0638179	0.0834278	0.960597	late_vs_early
ADAM9	0.803781	5.58145	6.48418	0.0212297	0.109497	0.171503	0.196266	0.960597	late_vs_early
PAIP1	0.660385	7.56934	6.49751	0.0212381	0.109497	0.532863	0.678413	0.960597	late_vs_early
ZNF397	0.718759	5.63097	6.4772	0.0213085	0.109775	0.194746	0.229619	0.959496	late_vs_early
MAPK4	-1.42241	5.34566	6.48847	0.0213121	0.109775	0.323958	0.088972	0.959496	late_vs_early
SST	-2.81606	2.12244	6.32079	0.0214201	0.11028	0.0134935	0.00935185	0.957503	late_vs_early
KIF24	2.21365	1.7848	6.30034	0.0214413	0.110331	0.00309311	0.0146148	0.957302	late_vs_early
GPR162	-0.903012	4.27714	6.45001	0.0214502	0.110331	0.162741	0.0554754	0.957302	late_vs_early
RGS11	1.65949	2.00547	6.27232	0.0214719	0.110338	0.00583907	0.0231869	0.957276	late_vs_early
STRADB	0.835588	5.82906	6.46023	0.0214748	0.110338	0.194639	0.256605	0.957276	late_vs_early
GNG7	0.780655	5.06287	6.4362	0.0214817	0.110338	0.117681	0.150274	0.957276	late_vs_early
LUM	2.01396	3.47047	6.26973	0.021555	0.110624	0.0105124	0.0492815	0.95615	late_vs_early
CYP46A1	0.835273	4.8595	6.41477	0.0215576	0.110624	0.0946943	0.131696	0.95615	late_vs_early
ZHX2	1.22594	5.72797	6.43752	0.0215843	0.110709	0.194662	0.210603	0.955817	late_vs_early
APPL1	0.583661	6.90085	6.45574	0.0215985	0.11073	0.387057	0.455885	0.955735	late_vs_early
RFX5	-0.911693	4.63083	6.43068	0.0217088	0.111244	0.207755	0.074923	0.953724	late_vs_early
TBC1D8B	1.11282	3.53235	6.26913	0.02174	0.1113	0.0318066	0.0543647	0.953504	late_vs_early
TPCN2	1.01575	4.50084	6.35879	0.0217401	0.1113	0.0646501	0.112267	0.953504	late_vs_early
ARHGEF7	0.696901	5.65788	6.42367	0.0217819	0.111439	0.181259	0.215678	0.952961	late_vs_early
C19orf73	0.996143	1.92465	6.23615	0.0217877	0.111439	0.0116465	0.0166017	0.952961	late_vs_early
TMEM74B	-1.13239	3.68836	6.38539	0.0218233	0.11157	0.093216	0.039384	0.952454	late_vs_early
CLN8	-0.645494	5.07305	6.41592	0.0218873	0.111768	0.193969	0.103321	0.951683	late_vs_early
ARG2	0.921954	5.0476	6.38186	0.0218981	0.111768	0.0967009	0.120235	0.951683	late_vs_early
JOSD2	1.20906	5.7524	6.40085	0.0219149	0.111768	0.130954	0.211267	0.951683	late_vs_early
ZNF565	2.13038	4.06782	6.2376	0.0219204	0.111768	0.0393149	0.0873424	0.951683	late_vs_early
POU2F2	2.90581	2.63537	6.23487	0.0219226	0.111768	0.0034175	0.0341417	0.951683	late_vs_early
COL23A1	1.77479	6.52002	6.40838	0.0219233	0.111768	0.14949	0.372191	0.951683	late_vs_early
PIGP	0.689612	6.48044	6.40884	0.0219972	0.112093	0.304918	0.35485	0.950422	late_vs_early
CLUAP1	0.565088	6.06972	6.40382	0.0220217	0.112158	0.233261	0.283429	0.950171	late_vs_early
MAOB	1.4243	2.338	6.20909	0.0220447	0.112158	0.00765734	0.025864	0.950171	late_vs_early
PLAC9	4.84903	3.40013	6.29957	0.0220474	0.112158	0.0110731	0.0302023	0.950171	late_vs_early
WDR55	-0.665741	4.53517	6.38583	0.0220509	0.112158	0.168517	0.0730892	0.950171	late_vs_early
MSRA	0.780002	5.07734	6.36939	0.0220733	0.112179	0.151493	0.147084	0.95009	late_vs_early
ZNF774	1.09691	2.1861	6.206	0.0220878	0.112179	0.00952889	0.0229642	0.95009	late_vs_early
ZNF331	0.711921	4.32819	6.32206	0.0220964	0.112179	0.0785664	0.0952099	0.95009	late_vs_early
COX6A2	2.36855	6.86893	6.38377	0.0221112	0.112179	0.137421	0.321207	0.95009	late_vs_early
ZDHHC14	0.890247	4.13371	6.29131	0.0221281	0.112179	0.0583984	0.0818901	0.95009	late_vs_early
TGFBR3	1.14032	4.42618	6.30049	0.022132	0.112179	0.0666518	0.0978084	0.95009	late_vs_early
MROH7	1.83552	5.1015	6.31071	0.0221447	0.112179	0.0795871	0.164137	0.95009	late_vs_early
WASL	0.546251	7.04886	6.39247	0.0221524	0.112179	0.467225	0.495712	0.95009	late_vs_early
ST6GALNAC5	2.5393	2.76409	6.19667	0.0221588	0.112179	0.00955358	0.0284876	0.95009	late_vs_early
B4GALT6	-1.04426	4.29809	6.37228	0.0221597	0.112179	0.19348	0.0564556	0.95009	late_vs_early
OTUD6B	-0.602793	4.97256	6.38214	0.0221676	0.112179	0.219715	0.102209	0.95009	late_vs_early
RIMS2	2.56593	3.90829	6.1973	0.0222126	0.112355	0.0128814	0.0632693	0.949409	late_vs_early
TNNI3	1.98511	8.06516	6.37541	0.0223047	0.112768	0.247462	0.640598	0.947813	late_vs_early
LCORL	0.8698	6.27403	6.36953	0.0223258	0.112823	0.275079	0.308065	0.947602	late_vs_early
STX3	-0.570665	5.47018	6.3692	0.0223368	0.112827	0.236996	0.136692	0.947588	late_vs_early
FAXDC2	0.923816	4.68847	6.30909	0.0223653	0.112845	0.1013	0.123739	0.947519	late_vs_early
ZMIZ2	-0.615283	5.18787	6.36321	0.0223675	0.112845	0.282773	0.117534	0.947519	late_vs_early
ATP1B2	-1.03658	7.17322	6.36696	0.0223712	0.112845	0.773421	0.331463	0.947519	late_vs_early
ARMCX1	0.859573	6.14104	6.36074	0.0223928	0.112901	0.182639	0.296556	0.947302	late_vs_early
ATP11A	0.825704	7.31474	6.36197	0.022425	0.113012	0.483959	0.518736	0.946877	late_vs_early
TMEM243	-0.924872	4.05004	6.32802	0.0224484	0.113078	0.118893	0.0510979	0.946623	late_vs_early
KRBOX4	0.936833	4.30308	6.2607	0.0224956	0.113263	0.0586726	0.0916294	0.94591	late_vs_early
DUSP7	-1.219	4.16175	6.32996	0.0225301	0.113385	0.17841	0.0408347	0.945444	late_vs_early
RASGRP1	1.18474	3.14232	6.16712	0.02256	0.113447	0.0205713	0.0461362	0.945208	late_vs_early
GTDC1	1.45164	4.73698	6.25973	0.0225631	0.113447	0.0581394	0.132928	0.945208	late_vs_early
ATF1	0.53434	5.48102	6.33321	0.0225757	0.113454	0.16272	0.179305	0.945181	late_vs_early
IP6K2	-0.51367	6.49504	6.3443	0.0225852	0.113454	0.448271	0.274432	0.945181	late_vs_early
ADCY2	1.85173	2.80512	6.15032	0.022601	0.113481	0.0152182	0.0318376	0.945077	late_vs_early
HGS	-0.613633	5.85116	6.33693	0.0226477	0.113642	0.384557	0.170676	0.944463	late_vs_early
CHGA	8.7579	5.14652	6.44382	0.0226608	0.113642	0.000537388	0.0695643	0.944463	late_vs_early
ATP6AP1	-0.735057	6.76528	6.33362	0.0226794	0.113642	0.612357	0.29259	0.944463	late_vs_early
FBXO8	0.762777	4.60212	6.27628	0.0226806	0.113642	0.0950423	0.10563	0.944463	late_vs_early
IGFBP7	1.86688	8.22152	6.33272	0.0226896	0.113642	0.379273	0.779296	0.944463	late_vs_early
URGCP	1.00414	5.14019	6.29577	0.0227072	0.113642	0.120338	0.169656	0.944463	late_vs_early
SLC31A2	1.53562	2.37471	6.13686	0.0227208	0.113642	0.0134239	0.0247088	0.944463	late_vs_early
GRB10	1.11413	5.24253	6.29413	0.0227245	0.113642	0.117977	0.157769	0.944463	late_vs_early
ERICH1	-0.627744	6.25977	6.32892	0.0227263	0.113642	0.46237	0.222444	0.944463	late_vs_early
LRRC45	-0.945501	3.15331	6.23981	0.0227541	0.113729	0.0812039	0.0247526	0.94413	late_vs_early
CCDC65	2.64227	2.50353	6.13979	0.0227767	0.11379	0.00339854	0.0301032	0.943896	late_vs_early
SIN3B	-0.642117	5.89471	6.31877	0.0228155	0.113916	0.394984	0.188113	0.943413	late_vs_early
CILP2	-1.43781	1.21612	6.11345	0.0228228	0.113916	0.0273206	0.00730413	0.943413	late_vs_early
PKP2	0.700017	8.59109	6.31372	0.0228507	0.114004	1.01076	0.985887	0.943081	late_vs_early
SNX16	0.598611	4.39564	6.24931	0.0228659	0.114028	0.0942502	0.0884547	0.942989	late_vs_early
PIGC	0.650302	5.08679	6.28353	0.022895	0.11407	0.12171	0.146002	0.94283	late_vs_early
GALNT13	2.25912	3.66173	6.12639	0.0228951	0.11407	0.0165762	0.0534279	0.94283	late_vs_early
JADE1	1.1324	5.17559	6.26368	0.0229529	0.114132	0.0733438	0.160602	0.942593	late_vs_early
ASMTL	-0.662525	5.30879	6.30005	0.0229585	0.114132	0.253765	0.119029	0.942593	late_vs_early
RND2	-0.778849	5.16046	6.29833	0.0229661	0.114132	0.240731	0.110309	0.942593	late_vs_early
UBE2I	-0.643403	8.00822	6.30005	0.0229758	0.114132	0.974332	0.660048	0.942593	late_vs_early
ATF7	0.766172	5.3162	6.27997	0.0229769	0.114132	0.156661	0.164842	0.942593	late_vs_early
CDKL2	1.30471	2.78364	6.11801	0.0229799	0.114132	0.0192137	0.0419589	0.942593	late_vs_early
STRN4	-0.726416	5.80195	6.30079	0.0229805	0.114132	0.392452	0.162453	0.942593	late_vs_early
RP9	0.692554	5.97552	6.28414	0.0230889	0.114618	0.186077	0.254037	0.940745	late_vs_early
SPHK1	-1.20383	3.85504	6.25623	0.0231012	0.114628	0.107489	0.0336074	0.940711	late_vs_early
USP35	-1.13688	3.38001	6.22568	0.0231179	0.114659	0.116074	0.0292681	0.940594	late_vs_early
HNRNPL	-0.80338	6.83633	6.27727	0.0231993	0.115005	0.655696	0.331325	0.939282	late_vs_early
RABEP2	-0.742615	4.7044	6.26406	0.0232155	0.115005	0.174364	0.079505	0.939282	late_vs_early
PLEKHO2	-0.82554	2.7715	6.15288	0.0232193	0.115005	0.0535637	0.0221314	0.939282	late_vs_early
SLC40A1	1.12008	5.44183	6.24331	0.0232792	0.11525	0.0983045	0.196093	0.938359	late_vs_early
LDB1	-1.21985	5.86617	6.26749	0.0232965	0.115283	0.446104	0.145607	0.938233	late_vs_early
MYH7B	1.65189	7.22202	6.26489	0.0233105	0.115301	0.248738	0.585096	0.938167	late_vs_early
LPP	0.999241	8.18587	6.26137	0.023345	0.115419	0.627173	0.82542	0.937721	late_vs_early
PTK2	1.12423	7.17135	6.25501	0.023412	0.115694	0.406608	0.517081	0.936689	late_vs_early
PGM2	-0.576785	4.63522	6.23814	0.0234217	0.115694	0.157539	0.0835092	0.936689	late_vs_early
GEMIN2	0.791856	4.8532	6.20567	0.023471	0.115886	0.096172	0.125585	0.935971	late_vs_early
NEK1	0.861413	5.84506	6.23644	0.0235035	0.115994	0.204238	0.245489	0.935566	late_vs_early
SUMF1	1.87593	5.52247	6.18595	0.0235597	0.116219	0.0854627	0.194946	0.934723	late_vs_early
NPLOC4	-0.648463	6.25889	6.23232	0.0236299	0.116487	0.468982	0.219841	0.933723	late_vs_early
NPTXR	1.09007	4.55839	6.15648	0.0236353	0.116487	0.0581278	0.106796	0.933723	late_vs_early
LARP6	1.53176	5.81665	6.19952	0.0237082	0.116743	0.10909	0.253677	0.932771	late_vs_early
FOXO4	-1.17316	3.87808	6.19287	0.0237085	0.116743	0.149223	0.0369935	0.932771	late_vs_early
DGUOK	-0.57339	7.00883	6.2199	0.0237432	0.116861	0.565194	0.367093	0.932331	late_vs_early
PAQR7	-0.848006	3.52619	6.15639	0.0237825	0.117002	0.0915721	0.0349284	0.931808	late_vs_early
TCTN3	-0.487218	5.44078	6.20233	0.0238871	0.117437	0.251233	0.144157	0.930196	late_vs_early
MICA	0.869227	3.83424	6.07945	0.0238946	0.117437	0.0539067	0.0568172	0.930196	late_vs_early
DCLK1	4.5852	3.29217	6.09376	0.0239031	0.117437	0.0258336	0.0401	0.930196	late_vs_early
HSPB1	1.04427	11.1627	6.20014	0.0239182	0.117458	2.20103	2.77578	0.930116	late_vs_early
CLIP3	-1.00403	4.44551	6.18463	0.0239425	0.11748	0.169617	0.0635452	0.930034	late_vs_early
PARP2	0.778273	5.17448	6.17368	0.0239441	0.11748	0.126763	0.164339	0.930034	late_vs_early
RBBP7	0.940415	7.79253	6.19566	0.0239789	0.117503	0.534267	0.801672	0.929951	late_vs_early
RAB1A	0.671958	7.66264	6.195	0.0239846	0.117503	0.574247	0.700055	0.929951	late_vs_early
IFT52	-0.711796	5.03346	6.18869	0.0239877	0.117503	0.194795	0.0989962	0.929951	late_vs_early
NGLY1	0.600928	6.24731	6.19271	0.0239916	0.117503	0.289418	0.300244	0.929951	late_vs_early
EHMT2	-0.664302	6.36366	6.19138	0.0240249	0.117614	0.484486	0.254061	0.929542	late_vs_early
SRCAP	-0.982656	5.58331	6.18938	0.0240376	0.117623	0.334214	0.126132	0.929507	late_vs_early
GRINA	-1.01153	6.83139	6.18243	0.0241063	0.117907	0.653025	0.260516	0.928461	late_vs_early
DNAJC14	-0.659204	4.04891	6.14569	0.0241227	0.117911	0.114527	0.0537597	0.928445	late_vs_early
ARHGAP4	-0.996346	3.20047	6.10375	0.0241327	0.117911	0.0610366	0.0264458	0.928445	late_vs_early
TONSL	-0.793181	3.35677	6.10646	0.0241395	0.117911	0.0703947	0.0312311	0.928445	late_vs_early
EGR1	1.41939	8.33203	6.17553	0.0241733	0.117967	0.419382	0.894063	0.92824	late_vs_early
PLEKHA4	0.926497	5.38705	6.15229	0.0241902	0.117967	0.124016	0.189234	0.92824	late_vs_early
AKIRIN1	-0.724079	8.29485	6.17255	0.0241911	0.117967	1.20348	0.719238	0.92824	late_vs_early
N4BP3	-1.11769	3.10386	6.09415	0.0241939	0.117967	0.0693322	0.0244683	0.92824	late_vs_early
SOS2	0.985579	5.98687	6.16258	0.0242307	0.118094	0.199851	0.277013	0.927773	late_vs_early
TLE3	-1.16522	4.72859	6.16162	0.0242435	0.118104	0.181511	0.0664643	0.927737	late_vs_early
SNX25	1.11938	5.07308	6.12399	0.0242695	0.118159	0.10736	0.143923	0.927533	late_vs_early
GPR85	1.43963	2.82447	5.98801	0.0242765	0.118159	0.0206884	0.0317957	0.927533	late_vs_early
S100A16	0.719565	6.14166	6.161	0.0242877	0.118161	0.246663	0.285672	0.927525	late_vs_early
SURF4	-0.550795	6.70085	6.15976	0.0243332	0.11833	0.562569	0.297523	0.926905	late_vs_early
ANKS1B	2.55855	3.37319	5.96783	0.0244162	0.118653	0.0167241	0.0489967	0.925721	late_vs_early
SPIDR	1.66216	5.68021	6.11691	0.0244213	0.118653	0.117513	0.213007	0.925721	late_vs_early
NIPAL2	1.12996	3.85006	6.01302	0.0244345	0.118665	0.043042	0.0640869	0.925678	late_vs_early
TIMM50	-0.631871	6.20264	6.14777	0.0244546	0.11871	0.40512	0.210989	0.925513	late_vs_early
JAK2	1.10899	4.86733	6.09035	0.024496	0.118858	0.101635	0.118591	0.924971	late_vs_early
PRR12	-0.908736	5.01464	6.12867	0.0245937	0.119274	0.262783	0.0907652	0.923455	late_vs_early
NEDD4L	0.999658	6.18856	6.12761	0.0246034	0.119274	0.232438	0.295031	0.923455	late_vs_early
NTAN1	0.730483	5.91959	6.12517	0.0246173	0.119288	0.159918	0.258276	0.923403	late_vs_early
RMDN3	-0.537909	4.69133	6.11568	0.0246303	0.119299	0.157023	0.0850423	0.923365	late_vs_early
SEC23A	0.623743	7.22772	6.12724	0.0246584	0.119382	0.498785	0.571167	0.923061	late_vs_early
VWCE	-1.43231	2.16854	5.9768	0.0247147	0.119602	0.0295689	0.01419	0.922262	late_vs_early
AMFR	-1.15925	5.67801	6.11857	0.0247449	0.119695	0.403959	0.132492	0.921923	late_vs_early
KCTD8	2.77503	3.66678	5.93309	0.0247955	0.119887	0.012832	0.0543925	0.921228	late_vs_early
TM4SF4	6.74725	2.00513	6.38416	0.0248341	0.120021	0.000486702	0.0246868	0.920744	late_vs_early
INTS1	-0.757394	5.61237	6.10208	0.0249031	0.120301	0.330445	0.142479	0.919732	late_vs_early
UBL3	0.60123	6.27208	6.09495	0.0249676	0.1205	0.298374	0.313871	0.919013	late_vs_early
PLSCR5	-2.59307	3.36315	6.06565	0.0249705	0.1205	0.115574	0.012339	0.919013	late_vs_early
RNH1	0.748853	7.51195	6.09556	0.0249773	0.1205	0.497756	0.662225	0.919013	late_vs_early
SPRY2	-1.32094	6.44613	6.09325	0.0250013	0.120563	0.520387	0.17563	0.918786	late_vs_early
FAM3C	-0.539795	6.73306	6.08784	0.0250565	0.120776	0.507956	0.313715	0.918019	late_vs_early
ABCC9	2.94586	4.291	5.91135	0.0250986	0.120882	0.0246063	0.0892566	0.917638	late_vs_early
CCDC102B	1.05482	4.60557	6.01506	0.0251006	0.120882	0.0795664	0.112378	0.917638	late_vs_early
RALGPS1	0.805078	4.60395	6.02691	0.0251172	0.120909	0.0928241	0.112895	0.917542	late_vs_early
RUNX1T1	0.918994	8.27904	6.071	0.0252215	0.121271	0.731889	0.873359	0.916245	late_vs_early
PRCP	-0.626341	6.30065	6.07035	0.0252393	0.121271	0.457732	0.233419	0.916245	late_vs_early
RAC3	-0.626055	5.69733	6.06919	0.0252406	0.121271	0.292957	0.151367	0.916245	late_vs_early
SYNPO2L	1.11047	7.3088	6.06984	0.0252434	0.121271	0.361857	0.470414	0.916245	late_vs_early
PPP4C	-0.617946	7.10603	6.06829	0.0252527	0.121271	0.711216	0.369528	0.916245	late_vs_early
TLN2	0.857647	6.74248	6.0678	0.0252587	0.121271	0.360525	0.377942	0.916245	late_vs_early
CADPS2	1.57661	6.51607	6.0593	0.0252849	0.121343	0.16314	0.319657	0.915985	late_vs_early
DENND4A	1.36	4.82731	5.99691	0.0252998	0.121355	0.0890496	0.148043	0.915941	late_vs_early
LMNA	0.956817	7.80052	6.06307	0.0253096	0.121355	0.618351	0.731327	0.915941	late_vs_early
ORM1	8.08447	2.2333	6.48678	0.0253984	0.121728	3.68444e-05	0.0302299	0.914609	late_vs_early
HEATR5B	0.823597	5.05212	6.01515	0.0254836	0.122083	0.14617	0.150139	0.913345	late_vs_early
FAM210A	0.507536	5.99792	6.04008	0.0255173	0.122191	0.276941	0.251251	0.912961	late_vs_early
NFIL3	0.860908	5.55663	6.02507	0.0255587	0.122336	0.160292	0.205529	0.912447	late_vs_early
TCOF1	-0.726491	6.05931	6.03469	0.0256092	0.122524	0.372554	0.193638	0.911778	late_vs_early
SART3	-0.431061	5.65567	6.0293	0.0256484	0.122633	0.316368	0.167357	0.911392	late_vs_early
ELOVL1	-1.01222	4.6317	6.02042	0.0256544	0.122633	0.197146	0.0673985	0.911392	late_vs_early
CYP27A1	-1.05831	5.51587	6.02601	0.025693	0.122764	0.277262	0.121287	0.910929	late_vs_early
WDR77	-1.00544	5.97792	6.02518	0.02571	0.122775	0.42822	0.156381	0.91089	late_vs_early
BIVM	0.701622	5.14396	6.00047	0.0257177	0.122775	0.137587	0.154454	0.91089	late_vs_early
SMIM20	0.656744	6.42586	6.02062	0.0257446	0.122804	0.268329	0.349799	0.910786	late_vs_early
TMEM127	-0.860997	5.90992	6.02102	0.0257525	0.122804	0.409136	0.152489	0.910786	late_vs_early
GPC6	2.08642	7.83981	6.02034	0.0257574	0.122804	0.408586	0.572171	0.910786	late_vs_early
DTNBP1	0.494772	5.68186	6.0082	0.0258147	0.122945	0.224832	0.206931	0.91029	late_vs_early
RAD51B	2.66836	6.00314	5.95212	0.0258178	0.122945	0.0940918	0.253426	0.91029	late_vs_early
PCOLCE	-1.8631	5.06214	6.01382	0.0258205	0.122945	0.213408	0.0566417	0.91029	late_vs_early
ADPGK	-0.718931	5.13551	6.00663	0.0258566	0.123063	0.225481	0.11075	0.909872	late_vs_early
TP53	-0.991254	4.55154	5.99363	0.02592	0.123311	0.19527	0.0686719	0.908997	late_vs_early
DENND5B	0.829069	8.20881	5.99552	0.0260138	0.123704	0.775742	0.854393	0.907616	late_vs_early
CANT1	-0.643706	5.18888	5.98906	0.0260453	0.1238	0.264796	0.109417	0.90728	late_vs_early
GPRC5A	-2.01717	1.67734	5.81829	0.0261199	0.124018	0.0216376	0.00524379	0.906514	late_vs_early
NYNRIN	-1.13786	4.70005	5.97859	0.0261241	0.124018	0.203245	0.0685343	0.906514	late_vs_early
KCNQ5	3.05396	8.33406	5.98466	0.0261252	0.124018	0.328202	0.602573	0.906514	late_vs_early
CNTNAP3B	2.50192	2.8775	5.80695	0.0261651	0.12411	0.00728874	0.0473806	0.906192	late_vs_early
ANO8	-0.80086	3.54065	5.92569	0.0261672	0.12411	0.0955903	0.0379765	0.906192	late_vs_early
NSDHL	-0.74083	5.19808	5.9749	0.0262044	0.124233	0.254134	0.100146	0.905764	late_vs_early
FOXO3	0.483383	6.25244	5.97555	0.0262227	0.124266	0.274362	0.277513	0.905649	late_vs_early
PANX1	-0.811657	3.65621	5.92381	0.0262592	0.124379	0.108121	0.0383213	0.905252	late_vs_early
CHIC2	-0.645154	6.03543	5.97258	0.0262695	0.124379	0.374732	0.191322	0.905252	late_vs_early
USP21	-1.34214	3.792	5.94179	0.0262806	0.124379	0.136655	0.0357255	0.905252	late_vs_early
N4BP2L2	0.746022	8.4472	5.96873	0.0262985	0.124399	0.917893	1.10316	0.905184	late_vs_early
ANKIB1	1.02136	5.99352	5.96116	0.0263075	0.124399	0.182518	0.268283	0.905184	late_vs_early
GLS	0.675504	7.0581	5.96667	0.0263344	0.124472	0.433906	0.510927	0.904928	late_vs_early
AFG3L2	0.772789	7.59379	5.96444	0.0263552	0.124507	0.542409	0.658541	0.904805	late_vs_early
DDR2	1.36446	2.74478	5.79604	0.0263704	0.124507	0.0119212	0.0224693	0.904805	late_vs_early
SLC1A5	-1.04308	4.76832	5.95563	0.0263759	0.124507	0.19813	0.0691854	0.904805	late_vs_early
ZBTB2	-0.677145	3.87275	5.91962	0.0263963	0.12455	0.11326	0.0481944	0.904656	late_vs_early
CTPS1	-0.593864	4.61242	5.94281	0.0264283	0.124647	0.159836	0.0782476	0.904317	late_vs_early
FARSA	-0.591028	6.12606	5.9556	0.0264546	0.124718	0.432435	0.208167	0.904072	late_vs_early
PIGG	-0.505052	4.73242	5.94093	0.0264707	0.12474	0.178512	0.0881473	0.903994	late_vs_early
FAM222B	0.5213	5.76439	5.94509	0.0265044	0.124845	0.214957	0.217777	0.903629	late_vs_early
MGAT3	-0.804238	4.70401	5.9385	0.0265272	0.124899	0.223837	0.0714762	0.903441	late_vs_early
PYROXD1	0.810956	4.14164	5.85884	0.0265675	0.125035	0.0570874	0.077244	0.902969	late_vs_early
PNMT	1.04542	4.3149	5.85338	0.026646	0.125321	0.0597307	0.0933659	0.901976	late_vs_early
LENG8	-0.948211	6.67437	5.93661	0.0266588	0.125321	0.662418	0.271727	0.901976	late_vs_early
SSNA1	0.810047	6.81767	5.93631	0.0266626	0.125321	0.292665	0.437569	0.901976	late_vs_early
AFP	3.06023	6.11547	5.85677	0.0266851	0.125373	0.0248472	0.384096	0.901795	late_vs_early
LONP2	0.603935	6.82373	5.93163	0.0267164	0.125467	0.42731	0.446265	0.901472	late_vs_early
TAF1C	-0.59353	3.96082	5.8912	0.0267361	0.125489	0.107258	0.053231	0.901393	late_vs_early
RAI2	1.43244	1.71117	5.76159	0.0267442	0.125489	0.00568934	0.0173899	0.901393	late_vs_early
PIK3IP1	1.66955	3.12689	5.75757	0.0268191	0.125787	0.0226837	0.0410249	0.900364	late_vs_early
FGD4	1.51267	4.80668	5.84106	0.0268458	0.125855	0.0643881	0.119616	0.900131	late_vs_early
PPP1R3C	1.05863	7.50019	5.91895	0.0268565	0.125855	0.442148	0.612114	0.900131	late_vs_early
FAM76A	0.85018	4.35273	5.84216	0.0269221	0.126108	0.0575249	0.0947594	0.899257	late_vs_early
PWWP2B	-0.743841	4.27917	5.88158	0.0270297	0.126558	0.123716	0.0594196	0.89771	late_vs_early
HECTD2	0.849614	5.56753	5.88406	0.0270942	0.126713	0.174294	0.209868	0.897179	late_vs_early
ATXN1L	-0.780118	4.48707	5.88209	0.0270973	0.126713	0.167285	0.0653849	0.897179	late_vs_early
GRIA2	3.98378	0.884965	5.98248	0.0270975	0.126713	0.000292568	0.0175045	0.897179	late_vs_early
ARHGEF5	-1.64401	0.601895	5.66913	0.027146	0.126886	0.0145498	0.00393489	0.896586	late_vs_early
PLGRKT	1.00584	5.46675	5.8686	0.027198	0.127021	0.106664	0.195966	0.896126	late_vs_early
KCTD13	-0.822514	3.63151	5.83928	0.027198	0.127021	0.107485	0.0379749	0.896126	late_vs_early
MYOM1	1.42935	9.48962	5.8819	0.0272533	0.127225	1.05558	1.65875	0.895429	late_vs_early
PAIP2	0.754552	7.7282	5.87483	0.0273462	0.127604	0.519464	0.753378	0.894136	late_vs_early
AMBP	3.78599	4.61413	5.70415	0.0273769	0.127693	0.0223259	0.139896	0.893834	late_vs_early
DPF3	1.05176	7.17903	5.86917	0.0274146	0.127814	0.403222	0.495488	0.89342	late_vs_early
WAC	0.870328	8.00458	5.86506	0.0274543	0.127945	0.630794	0.845093	0.892976	late_vs_early
C11orf54	0.497072	5.71973	5.85757	0.0274762	0.127993	0.246634	0.215795	0.892815	late_vs_early
SOX13	-0.901079	3.26604	5.79196	0.0274985	0.128042	0.0791557	0.029888	0.892647	late_vs_early
TAGLN3	5.05549	2.44557	5.90438	0.027512	0.12805	0.00140743	0.0257211	0.892619	late_vs_early
TCN2	-1.03578	2.78914	5.75701	0.0275451	0.128109	0.0713558	0.0198971	0.89242	late_vs_early
DVL2	-0.644137	5.53899	5.85594	0.027548	0.128109	0.309697	0.145113	0.89242	late_vs_early
PRSS23	-1.01172	6.9229	5.84942	0.0276332	0.128359	0.593423	0.268121	0.891575	late_vs_early
TVP23C	1.93652	4.76259	5.74058	0.0276348	0.128359	0.0605838	0.136772	0.891575	late_vs_early
SLC25A4	1.13852	10.1394	5.84693	0.0276475	0.128359	1.42847	2.02186	0.891575	late_vs_early
TCEAL7	1.69034	4.7471	5.75538	0.0276485	0.128359	0.0676909	0.118547	0.891575	late_vs_early
SULF2	-1.29664	3.26772	5.78703	0.0277011	0.128499	0.0660745	0.0269565	0.891101	late_vs_early
PPIP5K1	-0.826403	3.63755	5.79586	0.0277021	0.128499	0.0967871	0.0380001	0.891101	late_vs_early
NDUFB6	0.796961	8.01297	5.84133	0.0277247	0.128513	0.626583	0.857692	0.891053	late_vs_early
XRN1	0.71082	6.43447	5.84048	0.0277286	0.128513	0.318056	0.328149	0.891053	late_vs_early
CEP97	0.52589	4.77653	5.80841	0.0277455	0.128537	0.110219	0.116396	0.890972	late_vs_early
MESP1	1.59814	3.78118	5.68644	0.0277775	0.128629	0.0312278	0.0659764	0.89066	late_vs_early
PHRF1	-0.550965	5.20326	5.8319	0.0277889	0.128629	0.239366	0.115892	0.89066	late_vs_early
LAMP1	-0.769105	7.09141	5.83464	0.0278022	0.128637	0.730423	0.349758	0.890636	late_vs_early
PARP8	1.14744	5.22305	5.79885	0.0278506	0.128755	0.12746	0.158503	0.890237	late_vs_early
RAMP1	2.32717	6.81592	5.81942	0.0278512	0.128755	0.0660343	0.412674	0.890237	late_vs_early
PPP1CA	-0.757073	7.48099	5.8281	0.0278732	0.128802	0.791113	0.449433	0.890078	late_vs_early
VWA8	1.50171	6.40508	5.82007	0.0279006	0.128824	0.235059	0.3163	0.890005	late_vs_early
PTGIS	-2.03365	3.64421	5.80439	0.0279028	0.128824	0.135665	0.0226513	0.890005	late_vs_early
CACHD1	1.61989	6.45415	5.81824	0.0279131	0.128824	0.230715	0.35997	0.890005	late_vs_early
MAP4K4	0.686779	7.83018	5.82012	0.0279711	0.129037	0.726068	0.754865	0.889286	late_vs_early
ARL8B	0.536893	6.18536	5.81622	0.0280006	0.129119	0.282403	0.296222	0.889011	late_vs_early
NBAS	0.741579	6.64423	5.81485	0.028033	0.129213	0.357359	0.396888	0.888693	late_vs_early
SIDT2	-0.652684	4.74111	5.80101	0.0280757	0.129315	0.166982	0.0828679	0.888351	late_vs_early
FADS1	-0.623807	7.66606	5.81016	0.02808	0.129315	0.871481	0.497123	0.888351	late_vs_early
TRIO	1.16527	6.75076	5.80917	0.0280904	0.129315	0.33655	0.400866	0.888351	late_vs_early
HSPA13	-0.571272	5.58986	5.8066	0.0281176	0.129342	0.276704	0.143339	0.888261	late_vs_early
LMNB1	-0.66352	5.37942	5.80518	0.0281226	0.129342	0.269342	0.129631	0.888261	late_vs_early
ARHGAP5	0.548028	8.06863	5.806	0.0281316	0.129342	0.820211	0.853615	0.888261	late_vs_early
SERP2	1.14181	4.16571	5.70569	0.0281578	0.129408	0.0423232	0.0855928	0.88804	late_vs_early
ADM	1.37185	6.2016	5.79335	0.028191	0.129465	0.173181	0.268538	0.887846	late_vs_early
SORBS1	1.17414	6.03259	5.79298	0.028194	0.129465	0.189568	0.247012	0.887846	late_vs_early
CAPN1	-0.629168	6.40557	5.79796	0.0282372	0.12961	0.525432	0.246702	0.887362	late_vs_early
TM9SF2	-0.811184	7.15016	5.79599	0.0282511	0.129619	0.786884	0.37491	0.887331	late_vs_early
VPS33B	-0.585964	3.51962	5.72899	0.028318	0.129872	0.0814137	0.0397239	0.886485	late_vs_early
AAAS	-0.586146	5.64214	5.7859	0.0283648	0.130032	0.304125	0.158256	0.88595	late_vs_early
CA13	1.07639	2.90832	5.62685	0.0284325	0.130288	0.018163	0.0353627	0.885097	late_vs_early
CHMP7	-0.599544	5.10326	5.77484	0.0284454	0.130293	0.240122	0.107989	0.88508	late_vs_early
TMUB2	-0.732443	5.45192	5.76662	0.0285869	0.130886	0.286294	0.132892	0.883107	late_vs_early
SYNE2	0.81131	8.34415	5.76587	0.028604	0.130909	0.810362	0.860725	0.883029	late_vs_early
ANKRD6	1.08405	4.94657	5.72001	0.0286597	0.131091	0.101135	0.137015	0.882426	late_vs_early
SBDS	1.1446	7.30826	5.76154	0.0286677	0.131091	0.339137	0.585288	0.882426	late_vs_early
KLHDC1	1.35905	3.1271	5.6051	0.0286976	0.131173	0.0270353	0.0464002	0.882154	late_vs_early
SRP72	-0.553302	6.99846	5.75409	0.028752	0.131334	0.545908	0.361592	0.881623	late_vs_early
FAM120AOS	0.445666	6.16881	5.75208	0.0287615	0.131334	0.304722	0.288738	0.881623	late_vs_early
BOK	-0.865016	4.00309	5.7249	0.0287686	0.131334	0.0942364	0.0464589	0.881623	late_vs_early
CTDSPL	0.971948	5.27675	5.72782	0.028781	0.131336	0.128146	0.173886	0.881617	late_vs_early
KREMEN1	0.972464	4.35247	5.67083	0.0288715	0.131694	0.061781	0.0914604	0.880434	late_vs_early
GGA1	-0.541268	6.02539	5.73991	0.0289257	0.131886	0.363783	0.210969	0.8798	late_vs_early
YWHAH	0.799951	7.02164	5.73807	0.0289493	0.131895	0.312648	0.500681	0.879773	late_vs_early
LRP4	-1.15828	3.78623	5.70725	0.0289516	0.131895	0.129787	0.0345363	0.879773	late_vs_early
PTRH2	0.629203	4.7347	5.69922	0.0289712	0.131919	0.0894837	0.111681	0.879694	late_vs_early
PI4K2A	-0.730435	4.47958	5.71881	0.0289968	0.131919	0.175933	0.0661962	0.879694	late_vs_early
ASCC3	0.705825	6.57979	5.73327	0.0289997	0.131919	0.357572	0.361102	0.879694	late_vs_early
CDKN1A	2.07161	6.49604	5.71943	0.029005	0.131919	0.108426	0.282816	0.879694	late_vs_early
REEP3	0.541396	7.47135	5.7311	0.0290304	0.13198	0.602476	0.609301	0.879493	late_vs_early
SLC19A1	-0.80552	3.63325	5.67703	0.029122	0.132341	0.108505	0.0388184	0.878305	late_vs_early
SPIN2B	0.918911	4.50752	5.66111	0.0291364	0.132352	0.0591265	0.106673	0.878271	late_vs_early
ECEL1	-1.76361	2.58611	5.63092	0.0291711	0.132454	0.0328553	0.0114843	0.877934	late_vs_early
ABCA5	0.913597	3.66888	5.59752	0.0291838	0.132457	0.0569522	0.0588184	0.877925	late_vs_early
PLEKHA1	0.726192	6.46169	5.71625	0.0292006	0.132479	0.271221	0.356163	0.877854	late_vs_early
ASAH1	1.14747	8.393	5.71513	0.0292184	0.132504	0.605252	0.984323	0.877771	late_vs_early
ZNF235	1.76355	4.55751	5.60888	0.0292359	0.132509	0.0537126	0.115455	0.877756	late_vs_early
C6orf89	0.594791	6.22307	5.71138	0.0292511	0.132509	0.261292	0.294957	0.877756	late_vs_early
NT5C3B	-0.590179	7.02272	5.7124	0.0292556	0.132509	0.600194	0.368126	0.877756	late_vs_early
CREB3	-0.520729	6.10559	5.70532	0.0293477	0.132871	0.386697	0.206755	0.876571	late_vs_early
SIN3A	-0.519775	5.83439	5.70342	0.0293644	0.132891	0.36517	0.180772	0.876503	late_vs_early
TRPM4	-0.861524	5.4323	5.70137	0.0293797	0.132906	0.317973	0.121151	0.876456	late_vs_early
GTF3C3	-0.502755	5.80639	5.69952	0.0294112	0.132968	0.361944	0.181642	0.876254	late_vs_early
SWT1	1.06442	4.00305	5.59496	0.0294176	0.132968	0.0526375	0.0766859	0.876254	late_vs_early
PDZRN3	1.33555	7.07995	5.69777	0.0294345	0.132989	0.364739	0.44843	0.876184	late_vs_early
PCDH11X	3.09992	4.06861	5.53362	0.0295138	0.133292	0.013927	0.038007	0.875194	late_vs_early
TRAP1	-0.480502	6.60884	5.68235	0.0296312	0.133767	0.499849	0.30638	0.87365	late_vs_early
NRM	-0.861572	4.0503	5.65358	0.0296527	0.133809	0.12435	0.0498312	0.873514	late_vs_early
TCHP	0.6586	5.0497	5.65403	0.0296842	0.133856	0.13388	0.142963	0.873363	late_vs_early
ATAD3B	-0.865482	4.17985	5.65603	0.0296898	0.133856	0.111327	0.0584376	0.873363	late_vs_early
GPLD1	1.21015	2.55724	5.523	0.0296996	0.133856	0.0116835	0.0310474	0.873363	late_vs_early
MED25	-0.724526	5.62114	5.67171	0.0297528	0.13404	0.323779	0.144941	0.872764	late_vs_early
LSG1	-0.567126	5.14448	5.66552	0.0297798	0.134107	0.215552	0.109256	0.872549	late_vs_early
SLC15A4	0.593417	4.24004	5.59893	0.0298959	0.134545	0.0776605	0.0832392	0.871132	late_vs_early
SSR3	0.753497	8.88602	5.65834	0.0299136	0.134545	0.973979	1.25288	0.871132	late_vs_early
SNX13	0.702574	6.378	5.65812	0.0299167	0.134545	0.326786	0.341585	0.871132	late_vs_early
PEG10	1.27453	9.04081	5.65731	0.029928	0.134545	0.780376	1.08315	0.871132	late_vs_early
CAPN7	0.611734	6.06226	5.65474	0.0299385	0.134545	0.255195	0.278656	0.871132	late_vs_early
ZBTB38	0.656662	5.44207	5.64409	0.0299555	0.134566	0.167177	0.182687	0.871063	late_vs_early
MAP2K5	1.31332	5.28321	5.61216	0.0300854	0.135081	0.113746	0.183154	0.869407	late_vs_early
FSTL1	-0.760093	8.29982	5.64276	0.030108	0.135081	1.2262	0.684407	0.869407	late_vs_early
MAST4	1.28572	6.87432	5.64124	0.0301331	0.135081	0.298453	0.333344	0.869407	late_vs_early
SRP19	0.536796	6.9379	5.64213	0.0301357	0.135081	0.415266	0.456161	0.869407	late_vs_early
NPPA	2.45072	9.3471	5.64084	0.0301431	0.135081	0.344931	0.978527	0.869407	late_vs_early
TMEM163	1.40189	6.59292	5.63812	0.0301439	0.135081	0.216785	0.33762	0.869407	late_vs_early
KLF12	1.43451	6.53715	5.635	0.0301733	0.135083	0.221586	0.328344	0.8694	late_vs_early
CCDC6	0.674333	6.76765	5.63761	0.0301907	0.135083	0.392548	0.423054	0.8694	late_vs_early
STARD3	-0.587437	5.19915	5.63324	0.030195	0.135083	0.261116	0.119494	0.8694	late_vs_early
ETV5	-1.68943	4.83569	5.63403	0.0302052	0.135083	0.210715	0.0466666	0.8694	late_vs_early
S100A10	-1.79321	7.46051	5.63529	0.030206	0.135083	0.425055	0.274952	0.8694	late_vs_early
TRIM27	-0.542492	6.28957	5.63226	0.0302616	0.135276	0.460854	0.24305	0.868779	late_vs_early
PLEKHG5	-0.731242	3.20974	5.55347	0.0303195	0.13548	0.0640061	0.0286032	0.868126	late_vs_early
THEM4	0.501989	5.73327	5.61908	0.0303574	0.135594	0.178326	0.226746	0.86776	late_vs_early
MAP7	-1.15177	3.48164	5.57616	0.030404	0.135747	0.107028	0.0316191	0.86727	late_vs_early
GGCX	-0.741354	5.52805	5.61808	0.0304251	0.135757	0.297591	0.139478	0.867238	late_vs_early
RPN2	-0.607899	7.70992	5.61773	0.0304311	0.135757	0.852998	0.525371	0.867238	late_vs_early
THBS4	-1.69577	5.12635	5.61584	0.0304587	0.135812	0.235572	0.071133	0.867061	late_vs_early
CDC42SE1	-0.569145	6.0768	5.61572	0.0304709	0.135812	0.417936	0.206053	0.867061	late_vs_early
DNAJC30	0.679819	5.23489	5.5968	0.0304806	0.135812	0.149038	0.162719	0.867061	late_vs_early
CPSF2	-0.465812	6.01054	5.61209	0.0305151	0.135911	0.371302	0.200304	0.866747	late_vs_early
HDX	1.34101	3.59418	5.47186	0.0305478	0.13596	0.0308828	0.0542961	0.866589	late_vs_early
FAM166B	-2.58037	-1.56894	5.29298	0.0305693	0.13596	0.0141772	0.00073869	0.866589	late_vs_early
ORAI2	-0.695798	5.0956	5.60328	0.0305702	0.13596	0.182546	0.0970422	0.866589	late_vs_early
PPM1D	0.794492	4.40198	5.54658	0.0305758	0.13596	0.0821639	0.0990736	0.866589	late_vs_early
MLLT10	0.786819	6.70677	5.60327	0.0306259	0.136127	0.360358	0.407343	0.866054	late_vs_early
C1orf109	-0.61413	4.54133	5.5871	0.0306496	0.136171	0.136926	0.0788503	0.865917	late_vs_early
PNRC1	0.724027	8.87793	5.59965	0.0306604	0.136171	1.05227	1.30608	0.865917	late_vs_early
AKAP17A	-0.643054	5.83975	5.59737	0.0307029	0.136206	0.33816	0.173775	0.865803	late_vs_early
TCEAL3	1.02336	5.70901	5.58447	0.0307138	0.136206	0.104575	0.224377	0.865803	late_vs_early
LAP3	-0.642356	6.16452	5.59676	0.0307162	0.136206	0.40329	0.213068	0.865803	late_vs_early
HSD17B14	-1.21018	4.35933	5.58401	0.030723	0.136206	0.154467	0.0576481	0.865803	late_vs_early
RELB	1.18562	2.77493	5.4475	0.0307306	0.136206	0.0155597	0.0282952	0.865803	late_vs_early
ASXL3	1.08667	5.16056	5.55841	0.0308136	0.136519	0.0994263	0.157146	0.864808	late_vs_early
CHCHD7	-0.60959	6.27578	5.58735	0.0308386	0.136574	0.430658	0.229576	0.864631	late_vs_early
ASB8	0.65867	6.04515	5.58164	0.0308681	0.13665	0.232861	0.278696	0.864391	late_vs_early
IQGAP2	-1.18395	4.12662	5.5649	0.0308926	0.136688	0.101968	0.0470691	0.86427	late_vs_early
MAP4K2	-0.723655	3.77345	5.54191	0.0309016	0.136688	0.097673	0.0430342	0.86427	late_vs_early
KIAA0930	-0.735098	3.94389	5.54795	0.0309337	0.136775	0.0848554	0.0450848	0.863994	late_vs_early
EIF4EBP1	0.917692	8.10484	5.57425	0.0309995	0.136919	0.677119	0.822028	0.863536	late_vs_early
SMPX	1.48505	9.82163	5.57293	0.0310053	0.136919	1.11158	1.55506	0.863536	late_vs_early
COL1A2	-1.22214	7.42353	5.57314	0.0310084	0.136919	0.716779	0.255522	0.863536	late_vs_early
KRCC1	0.502206	6.22175	5.57213	0.0310163	0.136919	0.270777	0.29909	0.863536	late_vs_early
GABARAP	2.31187	7.90202	5.57122	0.0310415	0.136975	0.37882	0.818995	0.863359	late_vs_early
PHF21A	1.05724	7.05174	5.56877	0.0310777	0.137073	0.422978	0.47934	0.863049	late_vs_early
SOCS6	0.663402	6.10089	5.56464	0.0310957	0.137073	0.281276	0.272525	0.863049	late_vs_early
DPH2	-0.775579	3.88225	5.53332	0.0311012	0.137073	0.122458	0.0459398	0.863049	late_vs_early
ZNF684	1.19807	3.65204	5.43697	0.0311414	0.137083	0.0227684	0.05784	0.863018	late_vs_early
MTIF3	0.651427	6.99241	5.56261	0.031161	0.137083	0.40341	0.466039	0.863018	late_vs_early
MDFI	-0.864925	5.53738	5.56156	0.0311624	0.137083	0.289781	0.131505	0.863018	late_vs_early
DAAM1	0.853826	8.20303	5.5615	0.0311649	0.137083	0.704442	0.896079	0.863018	late_vs_early
ALDH1L2	2.35889	1.52989	5.44959	0.0311659	0.137083	0.00387171	0.0171231	0.863018	late_vs_early
VGF	-2.71753	0.94255	5.33187	0.0312335	0.137325	0.0227138	0.00232657	0.862251	late_vs_early
SSX2IP	0.564538	6.08596	5.54583	0.0313476	0.137757	0.265192	0.284503	0.860885	late_vs_early
ELAC2	-0.624205	5.82232	5.54729	0.0313571	0.137757	0.386705	0.176962	0.860885	late_vs_early
TUBGCP3	0.669187	5.01322	5.51525	0.0314646	0.138174	0.132078	0.137523	0.859573	late_vs_early
AAK1	-0.717093	7.21619	5.5374	0.0314847	0.138207	0.820508	0.378044	0.859469	late_vs_early
SLC7A6OS	0.615703	5.33327	5.5226	0.0315087	0.138257	0.136095	0.175405	0.859312	late_vs_early
ZNF226	0.805799	5.60851	5.52209	0.0315512	0.138334	0.152729	0.216379	0.859072	late_vs_early
SGPL1	-0.629496	5.90691	5.53283	0.0315514	0.138334	0.414556	0.178896	0.859072	late_vs_early
TXNIP	1.23864	8.531	5.53011	0.0315802	0.138405	0.641422	0.954978	0.858848	late_vs_early
HBS1L	-0.683956	6.44898	5.52942	0.0316007	0.138439	0.542652	0.264788	0.85874	late_vs_early
UNC50	-0.524809	5.99402	5.52566	0.0316479	0.138591	0.387122	0.200095	0.858265	late_vs_early
ZNF175	-1.09074	3.62656	5.48565	0.0316869	0.138706	0.119911	0.0364613	0.857904	late_vs_early
MIF	1.80663	10.6561	5.51964	0.0317091	0.138748	1.4696	2.14141	0.857773	late_vs_early
DHX16	-0.512167	5.09312	5.51241	0.0317511	0.13878	0.216192	0.110885	0.857674	late_vs_early
LHFPL2	-0.638247	7.36272	5.51721	0.0317533	0.13878	0.834579	0.403729	0.857674	late_vs_early
SLC20A2	0.907942	7.32444	5.5176	0.0317587	0.13878	0.462057	0.560394	0.857674	late_vs_early
GRM3	-1.88798	2.72868	5.44721	0.031767	0.13878	0.0750371	0.0155523	0.857674	late_vs_early
SERPINI1	1.83624	7.62256	5.51478	0.0317938	0.138841	0.286885	0.548033	0.857481	late_vs_early
PRUNE2	1.44969	3.90663	5.38786	0.0318233	0.138915	0.0422151	0.0722308	0.857251	late_vs_early
SCAI	0.775006	5.69075	5.50287	0.0318384	0.138917	0.187306	0.225019	0.857245	late_vs_early
TDP1	-0.807613	4.26573	5.49181	0.0318491	0.138917	0.139894	0.0604498	0.857245	late_vs_early
UQCC2	0.777524	7.97927	5.50906	0.0318654	0.138933	0.605156	0.818589	0.857196	late_vs_early
TTC28	1.32175	7.26945	5.50592	0.0319141	0.13909	0.409981	0.507745	0.856705	late_vs_early
SASH1	0.978586	5.02899	5.46982	0.0319576	0.139207	0.11535	0.150072	0.856339	late_vs_early
KREMEN2	-1.66563	0.20827	5.26353	0.0319664	0.139207	0.0149763	0.00388109	0.856339	late_vs_early
CTSV	-1.64889	7.53439	5.49913	0.0319913	0.13926	0.767428	0.275214	0.856174	late_vs_early
FOXJ3	0.653736	6.54381	5.49677	0.0320318	0.139346	0.370358	0.350035	0.855906	late_vs_early
RPP25	-0.941496	5.03816	5.49325	0.0320364	0.139346	0.179418	0.089253	0.855906	late_vs_early
LRRC14	-0.592592	4.39474	5.47669	0.0320626	0.139404	0.138596	0.0663992	0.855723	late_vs_early
NDUFB1	1.05369	8.74877	5.49139	0.0320976	0.139483	0.858782	1.20388	0.855477	late_vs_early
PAX3	4.15339	2.44194	5.43025	0.032108	0.139483	0.00108031	0.0376526	0.855477	late_vs_early
MDC1	-0.510461	4.80313	5.48058	0.0321238	0.139483	0.173329	0.0915256	0.855477	late_vs_early
KDM4A	-0.602692	5.42087	5.48783	0.0321317	0.139483	0.306866	0.132603	0.855477	late_vs_early
SH2B2	-1.3479	2.12502	5.36216	0.0321787	0.139632	0.0367551	0.0135893	0.855015	late_vs_early
TM9SF3	-0.626821	7.50226	5.48224	0.0322253	0.139779	0.860908	0.47626	0.854559	late_vs_early
THAP5	0.717381	5.66537	5.47105	0.0322707	0.139869	0.182529	0.218407	0.854277	late_vs_early
TMEM168	0.748275	5.78128	5.47291	0.0322716	0.139869	0.222895	0.250703	0.854277	late_vs_early
CASP9	-0.994141	5.00018	5.47266	0.032316	0.139929	0.275482	0.0863266	0.854091	late_vs_early
TOR1A	-0.633292	5.12528	5.47155	0.0323218	0.139929	0.231796	0.104356	0.854091	late_vs_early
DNAJC5	-0.721704	5.76456	5.47555	0.0323238	0.139929	0.362319	0.159212	0.854091	late_vs_early
SESN1	0.825293	5.35849	5.45795	0.0323472	0.139964	0.158762	0.178019	0.853985	late_vs_early
BRIP1	2.44235	3.34192	5.3243	0.0323572	0.139964	0.0140521	0.0357374	0.853985	late_vs_early
SH3BP5L	-0.945815	4.27323	5.45379	0.0324029	0.140106	0.160508	0.0514754	0.853544	late_vs_early
GNB1	-0.430815	7.69542	5.46526	0.0324569	0.140255	0.838295	0.577162	0.85308	late_vs_early
DLG5	-0.54933	5.66058	5.46205	0.0325011	0.140255	0.323948	0.160304	0.85308	late_vs_early
NANOS3	1.3479	2.03159	5.31351	0.0325082	0.140255	0.00996248	0.0189563	0.85308	late_vs_early
CEP72	-1.04458	2.26035	5.34138	0.0325107	0.140255	0.0446408	0.0146296	0.85308	late_vs_early
ZNF530	1.14202	3.33741	5.32721	0.0325121	0.140255	0.036488	0.0467163	0.85308	late_vs_early
CDC14B	0.88487	6.61337	5.46128	0.0325143	0.140255	0.348454	0.380701	0.85308	late_vs_early
ZNF169	1.03225	3.02959	5.32252	0.0325321	0.140277	0.0215224	0.041685	0.853013	late_vs_early
FZD5	-1.4335	3.37749	5.41614	0.0325768	0.140394	0.125781	0.0264878	0.852651	late_vs_early
SMYD2	0.79584	6.00396	5.45165	0.0325955	0.140394	0.243539	0.269383	0.852651	late_vs_early
SLC2A3	-0.947159	8.29783	5.45462	0.0325977	0.140394	1.22405	0.553478	0.852651	late_vs_early
FXYD6	0.917226	8.62727	5.45357	0.032617	0.140422	0.890241	1.14175	0.852564	late_vs_early
HS3ST3B1	-1.07254	2.31757	5.33523	0.0326575	0.140541	0.0436368	0.0135836	0.852196	late_vs_early
SCFD2	1.63042	4.35463	5.34333	0.0327207	0.140758	0.0459767	0.0876444	0.851527	late_vs_early
RASSF2	-1.93158	1.05338	5.26222	0.03277	0.140889	0.0225294	0.00682157	0.851122	late_vs_early
INPPL1	-0.751587	6.37209	5.44263	0.0327853	0.140889	0.518781	0.232694	0.851122	late_vs_early
TCEAL4	0.74363	8.15558	5.44147	0.0327897	0.140889	0.672227	0.927255	0.851122	late_vs_early
ARID5B	1.1415	5.53457	5.41983	0.0328578	0.14105	0.0936509	0.167997	0.850627	late_vs_early
IRAK1	-0.635313	4.58234	5.42421	0.0328646	0.14105	0.152993	0.0784506	0.850627	late_vs_early
ZNF142	-0.739689	3.75454	5.39819	0.0328658	0.14105	0.1015	0.0407992	0.850627	late_vs_early
SRSF10	1.13464	7.06682	5.43467	0.0328925	0.141085	0.295122	0.541012	0.850518	late_vs_early
ITPR2	1.64382	4.95172	5.37019	0.0328998	0.141085	0.0943957	0.0913923	0.850518	late_vs_early
CDK2AP2	0.88436	5.44664	5.41714	0.0329189	0.141112	0.124067	0.183171	0.850435	late_vs_early
PLXNA3	-0.675251	4.69034	5.41968	0.0329599	0.141179	0.178195	0.0778937	0.85023	late_vs_early
AMPH	1.56705	2.49143	5.28279	0.0329602	0.141179	0.0172498	0.026118	0.85023	late_vs_early
DNAJC27	0.553732	4.26849	5.37214	0.0330081	0.141329	0.0854602	0.0821405	0.849769	late_vs_early
SGK1	1.25947	3.48541	5.28847	0.0330997	0.141666	0.0455338	0.049977	0.848735	late_vs_early
RBBP9	-0.693375	4.26896	5.39716	0.0331431	0.141796	0.146721	0.065809	0.848336	late_vs_early
MAK	3.36537	3.67992	5.26345	0.0332138	0.142043	0.00982258	0.0695996	0.84758	late_vs_early
RBM42	-0.532247	6.74614	5.40819	0.0332663	0.142212	0.562851	0.301375	0.847063	late_vs_early
CLASP1	0.955342	6.41844	5.40446	0.0332925	0.142242	0.321333	0.343044	0.846971	late_vs_early
TAOK2	-1.0036	5.22466	5.40402	0.0332993	0.142242	0.323156	0.0956748	0.846971	late_vs_early
ATXN10	0.526984	7.89178	5.40379	0.0333215	0.142279	0.741612	0.787002	0.84686	late_vs_early
CALB1	4.37416	1.93524	5.42837	0.0333338	0.142279	0.0167877	0.0149787	0.84686	late_vs_early
SENP7	0.714541	5.93761	5.39382	0.0334073	0.142537	0.210688	0.263089	0.846073	late_vs_early
HIF1AN	-0.487779	5.62485	5.39541	0.0334312	0.142583	0.321786	0.157296	0.845931	late_vs_early
GINM1	0.666109	7.00503	5.3949	0.0334577	0.142641	0.445048	0.49433	0.845756	late_vs_early
NUDT12	0.807668	4.31795	5.33166	0.0334895	0.142668	0.070177	0.0951266	0.845674	late_vs_early
UBAP1	0.680342	5.90346	5.38791	0.03349	0.142668	0.243953	0.246533	0.845674	late_vs_early
EDEM1	-0.950507	3.93485	5.36411	0.0335248	0.14276	0.129284	0.045614	0.845393	late_vs_early
KIAA1217	1.26309	5.76661	5.37387	0.0335524	0.142823	0.163026	0.199535	0.845203	late_vs_early
TMEM223	0.862882	6.76191	5.38595	0.0335796	0.142883	0.29118	0.432957	0.84502	late_vs_early
PHF3	0.540692	7.4792	5.38103	0.0336522	0.143136	0.610679	0.631537	0.844251	late_vs_early
SUDS3	-0.669218	6.80974	5.37421	0.0337505	0.143499	0.52686	0.312296	0.843152	late_vs_early
AZI2	0.405646	6.38598	5.36672	0.0338542	0.143855	0.364312	0.330068	0.842077	late_vs_early
TRH	1.61975	7.82144	5.36686	0.0338605	0.143855	0.327154	0.631853	0.842077	late_vs_early
TBC1D13	-0.651776	4.77045	5.3546	0.0339114	0.144015	0.205177	0.0885745	0.841593	late_vs_early
ABHD17B	-0.59399	5.2545	5.35872	0.0339294	0.144036	0.245799	0.119044	0.84153	late_vs_early
NUDT5	-0.594089	7.13235	5.3504	0.0340916	0.144668	0.660951	0.371822	0.839627	late_vs_early
MYBPC3	1.11553	9.53549	5.3439	0.0341734	0.144959	1.2307	1.71054	0.838754	late_vs_early
PDE8B	1.72021	2.71978	5.19828	0.0342433	0.145085	0.0151359	0.0313215	0.838379	late_vs_early
RNF135	-1.7259	1.11154	5.181	0.0342463	0.145085	0.026075	0.00618752	0.838379	late_vs_early
PHF21B	1.76755	3.91979	5.212	0.0342477	0.145085	0.0402978	0.0812874	0.838379	late_vs_early
MYO15B	-0.988873	4.06233	5.31871	0.0342587	0.145085	0.141561	0.0510098	0.838379	late_vs_early
PSMD3	-0.582588	7.17028	5.33809	0.0342711	0.145085	0.768115	0.391367	0.838379	late_vs_early
TRIM25	0.639748	3.9537	5.2612	0.0342824	0.145085	0.0607834	0.0716711	0.838379	late_vs_early
ATP2B4	1.05563	7.87942	5.33603	0.0343052	0.145125	0.599246	0.72045	0.838257	late_vs_early
PLCB2	1.07861	5.23672	5.30167	0.0344484	0.145675	0.128139	0.19001	0.836616	late_vs_early
HP	8.49771	1.50181	5.74747	0.0344846	0.145771	0.00194709	0.015854	0.836327	late_vs_early
KAZN	1.63955	6.40863	5.31507	0.0345103	0.145824	0.166342	0.306427	0.836171	late_vs_early
LSM14A	0.649079	7.4929	5.3184	0.0345664	0.145987	0.477318	0.652491	0.835684	late_vs_early
GPR155	0.833868	5.24235	5.29851	0.0345879	0.145987	0.11409	0.160808	0.835684	late_vs_early
CCNJ	-0.581013	4.16024	5.2916	0.0346019	0.145987	0.109628	0.0583695	0.835684	late_vs_early
XRCC4	1.13509	6.21414	5.31121	0.0346023	0.145987	0.177198	0.274818	0.835684	late_vs_early
SDK1	2.24733	6.80544	5.30487	0.0346393	0.146087	0.16848	0.322937	0.835387	late_vs_early
TMEM67	0.759836	5.89542	5.30652	0.0346679	0.146152	0.25405	0.24803	0.835195	late_vs_early
DGAT1	-0.655438	5.39907	5.30721	0.0347061	0.146256	0.22565	0.126505	0.834885	late_vs_early
TUBA1C	-1.26225	5.84693	5.30803	0.0347253	0.146281	0.281894	0.135268	0.834811	late_vs_early
CBY1	0.60704	5.75268	5.30104	0.0347414	0.146293	0.185653	0.230422	0.834776	late_vs_early
ZNF594	0.886147	3.7582	5.20135	0.0348479	0.146685	0.0366628	0.0708985	0.833614	late_vs_early
TMEM108	2.49011	2.31882	5.16635	0.0348821	0.146773	0.00756664	0.0256255	0.833355	late_vs_early
PXK	0.578959	5.08103	5.27278	0.0349801	0.147129	0.126671	0.152014	0.832303	late_vs_early
NOL3	1.08665	5.18805	5.26169	0.0350058	0.14718	0.0951094	0.15576	0.832151	late_vs_early
ANKRA2	0.515559	5.08652	5.26827	0.0350649	0.147372	0.149586	0.150794	0.831585	late_vs_early
SLC27A5	0.557736	4.89563	5.25771	0.0351233	0.147517	0.0988267	0.130975	0.831157	late_vs_early
WDR7	1.21587	5.04433	5.24388	0.0351264	0.147517	0.112496	0.142539	0.831157	late_vs_early
NGFR	-1.52553	2.3356	5.18079	0.0351407	0.147521	0.045622	0.0129127	0.831146	late_vs_early
ASCC2	-0.60258	5.29378	5.27625	0.0351572	0.147534	0.26571	0.120491	0.831109	late_vs_early
ARL14EP	0.498553	6.24364	5.27425	0.0352127	0.14771	0.287256	0.309316	0.83059	late_vs_early
RUNX1	2.47319	2.62071	5.13336	0.0352801	0.147936	0.00509887	0.017741	0.829926	late_vs_early
SYPL1	0.794159	6.80432	5.26943	0.0353004	0.147965	0.31288	0.447694	0.829842	late_vs_early
SLC29A4	-0.881451	4.02458	5.24267	0.0353556	0.14805	0.0949996	0.0461986	0.82959	late_vs_early
YJEFN3	-0.737653	4.68775	5.25685	0.0353565	0.14805	0.152313	0.0833722	0.82959	late_vs_early
CDON	0.859913	3.82083	5.17348	0.0353614	0.14805	0.0489809	0.0601628	0.82959	late_vs_early
OTUD3	-0.557106	4.15534	5.23821	0.0353973	0.148144	0.116367	0.0613091	0.829316	late_vs_early
GIT1	-0.527749	4.91387	5.25061	0.0354788	0.148429	0.204227	0.10003	0.828482	late_vs_early
MYL3	1.86071	11.5244	5.25361	0.0355204	0.148546	1.47083	2.36626	0.828139	late_vs_early
MB21D2	1.08988	4.28287	5.17743	0.0355439	0.148588	0.0768665	0.0861448	0.828017	late_vs_early
USP3	0.694664	5.90292	5.24261	0.0356433	0.148868	0.222313	0.257076	0.827198	late_vs_early
LTV1	-0.477324	5.39875	5.24417	0.0356493	0.148868	0.216114	0.13645	0.827198	late_vs_early
KRT19	-1.59931	9.0238	5.24448	0.0356609	0.148868	1.20862	0.60089	0.827198	late_vs_early
PHF13	-0.507535	5.18985	5.2416	0.0356653	0.148868	0.224377	0.118659	0.827198	late_vs_early
USE1	0.865369	5.94614	5.23888	0.0356851	0.148894	0.171478	0.267686	0.827122	late_vs_early
ZNF112	0.760169	3.43325	5.13315	0.0357058	0.148924	0.0340022	0.0546663	0.827036	late_vs_early
RHOBTB3	-0.558842	8.90887	5.24034	0.0357256	0.14895	1.44991	0.985572	0.82696	late_vs_early
BICD1	0.991787	6.47169	5.23835	0.0357515	0.149001	0.299325	0.342707	0.826812	late_vs_early
CPD	-0.678877	6.42522	5.23887	0.0357717	0.149028	0.511896	0.238952	0.826731	late_vs_early
PLEKHG2	-0.584918	4.73204	5.22667	0.0358102	0.149132	0.180231	0.0831347	0.826429	late_vs_early
TSPAN11	0.962114	3.00383	5.10422	0.0358739	0.14934	0.0301077	0.0393632	0.825823	late_vs_early
GFOD1	-1.19652	5.95339	5.23004	0.0359096	0.149395	0.380493	0.113997	0.825664	late_vs_early
BACH2	1.70399	5.53585	5.19678	0.0359142	0.149395	0.0983833	0.154744	0.825664	late_vs_early
ZNF740	-0.802416	4.42202	5.21374	0.035951	0.149491	0.16982	0.0685694	0.825385	late_vs_early
SUPT7L	-0.472342	5.75463	5.22388	0.0359906	0.149599	0.318781	0.173157	0.825071	late_vs_early
TMEM216	-0.643636	4.09839	5.19605	0.0360479	0.149698	0.108968	0.0541938	0.824785	late_vs_early
NPNT	1.77101	6.14553	5.20712	0.0360564	0.149698	0.126087	0.276228	0.824785	late_vs_early
CAMKK2	-0.57398	4.19494	5.19686	0.0360669	0.149698	0.127781	0.0624428	0.824785	late_vs_early
PSMG1	-0.548328	5.61825	5.21782	0.036079	0.149698	0.278809	0.153097	0.824785	late_vs_early
GAMT	0.676679	7.76962	5.21832	0.0360826	0.149698	0.591267	0.7303	0.824785	late_vs_early
ACP2	-0.813081	5.71959	5.21665	0.0361095	0.14973	0.360852	0.141739	0.824692	late_vs_early
GALNT16	1.39239	2.51548	5.08152	0.0361176	0.14973	0.012082	0.0265783	0.824692	late_vs_early
S100A11	-1.55196	7.73496	5.21263	0.0361595	0.149733	0.564128	0.328802	0.824683	late_vs_early
YPEL1	0.846227	4.74909	5.1767	0.0361644	0.149733	0.0788254	0.127165	0.824683	late_vs_early
MAN2B1	-1.52328	4.15756	5.20156	0.0361689	0.149733	0.195457	0.042738	0.824683	late_vs_early
DHRS1	-0.647941	4.98065	5.20646	0.0361868	0.149733	0.21469	0.101066	0.824683	late_vs_early
MRGBP	-0.586174	5.03047	5.20615	0.0361953	0.149733	0.237209	0.109703	0.824683	late_vs_early
C3orf52	-0.847138	4.53318	5.20043	0.0362004	0.149733	0.154559	0.0653836	0.824683	late_vs_early
SCYL1	-0.571632	6.41543	5.20847	0.0362438	0.149856	0.510652	0.258712	0.824326	late_vs_early
TET3	0.827757	4.82444	5.17165	0.0363047	0.150051	0.100423	0.121526	0.82376	late_vs_early
RAB3GAP2	0.595354	6.0225	5.20011	0.0363296	0.150097	0.237423	0.258884	0.823627	late_vs_early
NCKAP1	0.576948	8.02144	5.19998	0.036365	0.150166	0.794974	0.825884	0.823429	late_vs_early
WNK3	-0.96987	5.06432	5.19693	0.0363735	0.150166	0.209378	0.0993012	0.823429	late_vs_early
TMEM39B	-0.528893	4.35703	5.17684	0.0364452	0.150405	0.144986	0.0692965	0.822737	late_vs_early
PDS5A	0.707579	6.32059	5.19308	0.0364612	0.150414	0.270944	0.331775	0.822711	late_vs_early
HSF1	0.549676	7.01619	5.19337	0.0364807	0.150438	0.43194	0.461053	0.822642	late_vs_early
GON4L	-0.529765	6.34768	5.19123	0.036515	0.150479	0.459478	0.247891	0.822525	late_vs_early
TPM1	1.04383	14.0078	5.18861	0.0365302	0.150479	4.50688	4.99509	0.822525	late_vs_early
REEP1	0.88183	5.61227	5.1799	0.0365317	0.150479	0.147742	0.208179	0.822525	late_vs_early
NMRK2	1.85113	4.40565	5.08495	0.0365609	0.150542	0.0402856	0.0861867	0.822341	late_vs_early
FGA	4.83167	2.69608	5.17432	0.0365874	0.150595	0.00767074	0.0385877	0.822189	late_vs_early
ARFGEF2	0.699672	5.9178	5.17804	0.0366543	0.150814	0.24086	0.252015	0.821559	late_vs_early
TTLL1	0.636922	4.94338	5.15655	0.0367041	0.150912	0.121043	0.129763	0.821276	late_vs_early
TRAF3IP2	0.790273	4.15324	5.11373	0.0367057	0.150912	0.0634968	0.0900204	0.821276	late_vs_early
MET	1.57239	2.228	5.04211	0.0367203	0.150915	0.00423215	0.021726	0.821267	late_vs_early
TCF4	0.776525	6.66242	5.16953	0.0368509	0.15133	0.324842	0.371932	0.820076	late_vs_early
AZU1	-1.59502	1.92481	5.05076	0.0368665	0.15133	0.0514575	0.0113833	0.820076	late_vs_early
DPYSL2	-0.864758	5.77911	5.16784	0.0368819	0.15133	0.357204	0.167443	0.820076	late_vs_early
NISCH	-0.712818	6.68338	5.16738	0.0368898	0.15133	0.593694	0.287457	0.820076	late_vs_early
PRCD	1.62571	2.10275	5.03282	0.0368902	0.15133	0.00648203	0.0241686	0.820076	late_vs_early
PIGW	-0.830429	3.12386	5.09934	0.0369446	0.151475	0.0661596	0.0264257	0.819659	late_vs_early
ZNF880	1.44497	3.45447	5.03949	0.0369532	0.151475	0.0231545	0.0609906	0.819659	late_vs_early
ZNF827	0.706518	6.85938	5.16036	0.0370037	0.151617	0.362486	0.440382	0.819254	late_vs_early
CRIM1	1.41581	4.8378	5.10588	0.0370154	0.151617	0.0707625	0.112191	0.819254	late_vs_early
IP6K1	-0.420093	5.57462	5.15447	0.0370726	0.151754	0.298815	0.159481	0.818861	late_vs_early
USP47	0.609581	7.56231	5.15505	0.0370857	0.151754	0.618799	0.654251	0.818861	late_vs_early
HOMER1	0.873137	7.09203	5.15502	0.0370904	0.151754	0.426182	0.411446	0.818861	late_vs_early
ILF3	-0.537346	7.86662	5.15214	0.0371196	0.151789	1.07854	0.639603	0.81876	late_vs_early
SCAF1	-0.631677	5.8663	5.15213	0.0371325	0.151789	0.370464	0.170092	0.81876	late_vs_early
TSG101	0.443449	7.12342	5.1511	0.0371529	0.151789	0.464125	0.515531	0.81876	late_vs_early
ASH1L	0.544431	7.72631	5.15057	0.0371544	0.151789	0.749187	0.69019	0.81876	late_vs_early
PPM1L	1.17534	4.90582	5.10803	0.037191	0.151882	0.0805124	0.12887	0.818495	late_vs_early
ACO2	0.725017	7.82336	5.14741	0.0372057	0.151885	0.644405	0.74894	0.818485	late_vs_early
EFCAB7	0.744457	4.09657	5.0755	0.0372905	0.152175	0.0784192	0.0851864	0.817658	late_vs_early
RAB35	-0.592309	4.56936	5.12749	0.0373348	0.15227	0.179872	0.075822	0.817387	late_vs_early
UNK	0.582668	5.44409	5.12982	0.0373416	0.15227	0.19707	0.186389	0.817387	late_vs_early
SNRPN	1.81159	8.06695	5.13574	0.0374014	0.152457	0.514959	0.89391	0.816853	late_vs_early
NECAB3	-0.876797	5.94055	5.13184	0.0374651	0.152609	0.420314	0.172896	0.816419	late_vs_early
ARSA	-0.924844	4.55029	5.12233	0.0374666	0.152609	0.20524	0.0648725	0.816419	late_vs_early
ZDHHC8	-0.714765	4.94132	5.12285	0.0375227	0.152781	0.247705	0.0922563	0.81593	late_vs_early
DENND5A	0.802428	7.08362	5.12504	0.0375758	0.15294	0.469438	0.487446	0.815478	late_vs_early
TRPV4	-1.31084	1.11708	4.97367	0.0377377	0.153542	0.013328	0.00545057	0.813773	late_vs_early
RASSF5	0.736809	5.75724	5.1059	0.0377886	0.153692	0.191693	0.235679	0.813348	late_vs_early
MAP3K13	0.802074	5.84658	5.10237	0.0378489	0.15388	0.180387	0.248788	0.812817	late_vs_early
REEP5	0.631897	7.60553	5.10556	0.0378902	0.153991	0.576718	0.65598	0.812503	late_vs_early
MED18	-0.987834	3.68329	5.07196	0.0379153	0.154036	0.113997	0.038894	0.812378	late_vs_early
B3GALNT1	0.982135	5.27573	5.08268	0.0379338	0.154054	0.144381	0.168801	0.812326	late_vs_early
CREB3L1	-1.06974	3.04093	5.03267	0.0380708	0.154553	0.0778268	0.0215812	0.810922	late_vs_early
SCAMP1	0.465532	6.67428	5.09272	0.0381057	0.154638	0.408025	0.389216	0.810684	late_vs_early
DUS3L	-0.536716	3.7771	5.0514	0.0381511	0.154709	0.0902802	0.0452762	0.810485	late_vs_early
TOB2	-0.484286	5.92113	5.0897	0.0381515	0.154709	0.315726	0.187816	0.810485	late_vs_early
IGSF8	-0.645493	3.82576	5.04954	0.0382496	0.15505	0.103777	0.0462096	0.80953	late_vs_early
ST18	8.873	0.389451	5.46563	0.038267	0.155063	0	0.0208949	0.809492	late_vs_early
CORO2B	1.33645	2.99481	4.95627	0.0383056	0.155123	0.0263325	0.0379575	0.809325	late_vs_early
DIAPH2	1.5634	5.38621	5.04812	0.0383101	0.155123	0.0974466	0.199363	0.809325	late_vs_early
ABCA8	1.0901	4.98515	5.04625	0.0383534	0.155202	0.0808662	0.14452	0.809104	late_vs_early
ZRANB3	1.3795	5.00492	5.03511	0.0383579	0.155202	0.0965844	0.139855	0.809104	late_vs_early
PTPN11	0.724351	6.58186	5.07624	0.0383724	0.155203	0.289283	0.396365	0.8091	late_vs_early
STK3	1.05708	6.36347	5.07101	0.0384256	0.155361	0.249533	0.331826	0.808658	late_vs_early
NUDT2	0.541768	5.77313	5.06799	0.0384433	0.155375	0.188412	0.225021	0.808619	late_vs_early
MGLL	1.81966	4.09036	4.95721	0.0385112	0.155591	0.036601	0.0851817	0.808016	late_vs_early
GRN	-0.773147	7.70549	5.06549	0.0385446	0.155591	1.01818	0.499978	0.808016	late_vs_early
ADAM28	-1.50607	4.07003	5.05298	0.0385499	0.155591	0.129156	0.0435517	0.808016	late_vs_early
MTM1	0.845892	3.07992	4.94788	0.0385544	0.155591	0.0307457	0.0410216	0.808016	late_vs_early
COPS7B	-0.605635	5.25932	5.06222	0.0385676	0.155591	0.255511	0.123918	0.808016	late_vs_early
CRMP1	-1.31421	4.83941	5.06083	0.0385824	0.155593	0.228557	0.0855587	0.80801	late_vs_early
EFCAB2	1.07135	5.88257	5.05382	0.0386239	0.155703	0.176423	0.264898	0.807703	late_vs_early
EXOSC8	0.571576	6.47622	5.05776	0.0386825	0.155882	0.292046	0.351896	0.807204	late_vs_early
ZNF574	-0.713287	3.80371	5.02379	0.0387111	0.155917	0.115003	0.0423165	0.807106	late_vs_early
UCKL1	-0.64879	5.31569	5.0537	0.0387197	0.155917	0.237969	0.123992	0.807106	late_vs_early
FBXO34	0.75412	5.57407	5.04494	0.0387509	0.155985	0.157003	0.196894	0.806916	late_vs_early
VEZT	0.516927	7.10492	5.05278	0.0387757	0.156028	0.514772	0.521258	0.806798	late_vs_early
VEPH1	1.43218	2.08959	4.92156	0.038792	0.156036	0.00670083	0.0231595	0.806775	late_vs_early
GREB1	-0.938055	5.42939	5.04926	0.0388188	0.156087	0.315042	0.125137	0.806634	late_vs_early
TMEM18	0.679171	6.16655	5.0426	0.0389112	0.156382	0.221171	0.30243	0.805813	late_vs_early
GBA2	-0.718837	6.65301	5.0441	0.0389208	0.156382	0.602924	0.280878	0.805813	late_vs_early
G6PC3	-0.670317	6.21431	5.04336	0.0389368	0.156389	0.45471	0.209642	0.805793	late_vs_early
PDHX	0.48622	6.61451	5.04185	0.0389585	0.156419	0.391697	0.379069	0.80571	late_vs_early
MICU1	0.563274	6.28318	5.03376	0.0390796	0.156792	0.311237	0.306624	0.804677	late_vs_early
NCBP2	-0.419167	6.8324	5.03473	0.0390799	0.156792	0.53509	0.356068	0.804677	late_vs_early
RFX2	1.38079	3.06196	4.91	0.0391207	0.156898	0.0175718	0.0429059	0.804383	late_vs_early
SLC9A3	7.09464	0.665934	5.37552	0.0391708	0.157015	1.97527e-05	0.012593	0.804059	late_vs_early
GLO1	0.672733	7.72996	5.02876	0.0391785	0.157015	0.56599	0.750281	0.804059	late_vs_early
HBP1	0.57311	6.50961	5.02629	0.0392191	0.15712	0.361611	0.367537	0.803768	late_vs_early
DENND3	1.024	2.84783	4.90439	0.0392356	0.157129	0.0209177	0.0349648	0.803745	late_vs_early
PDCL	-0.575589	5.35528	5.02223	0.0392558	0.157152	0.249225	0.132041	0.80368	late_vs_early
MLF2	-0.523179	8.15216	5.01866	0.0393384	0.157426	1.0372	0.713532	0.802925	late_vs_early
KCNJ8	1.34228	4.61208	4.95598	0.0394181	0.157687	0.0684781	0.115464	0.802205	late_vs_early
ARHGEF4	-1.12533	3.59805	4.9809	0.0394594	0.157794	0.0974452	0.0404576	0.801909	late_vs_early
MYH11	2.57975	3.92007	4.88603	0.039517	0.157945	0.0138715	0.0612064	0.801495	late_vs_early
TTC26	0.701757	3.79916	4.92835	0.0395258	0.157945	0.0538844	0.059401	0.801495	late_vs_early
TSPAN15	-1.42112	4.5805	5.00006	0.0395867	0.158098	0.203937	0.0569254	0.801075	late_vs_early
SSRP1	-0.472783	6.89673	5.00432	0.0396018	0.158098	0.552353	0.352629	0.801075	late_vs_early
PAFAH1B3	-0.684109	7.00572	5.00382	0.0396073	0.158098	0.571395	0.3459	0.801075	late_vs_early
EHD3	1.1929	5.62263	4.98684	0.0396651	0.158227	0.142481	0.189729	0.80072	late_vs_early
GIPR	-0.68915	3.26601	4.94198	0.0396686	0.158227	0.0688629	0.0345084	0.80072	late_vs_early
SMIM19	0.577606	7.19035	4.99936	0.0396911	0.158259	0.466031	0.530974	0.800632	late_vs_early
SYNRG	-0.43012	6.24867	4.99706	0.039732	0.158365	0.439868	0.243522	0.800342	late_vs_early
MTAP	1.13071	5.46111	4.9779	0.0397555	0.158401	0.126036	0.200168	0.800243	late_vs_early
SPIN4	-0.829729	3.79612	4.96075	0.0398446	0.158654	0.108284	0.0406994	0.79955	late_vs_early
KCNH7	2.70052	8.39314	4.99024	0.0398479	0.158654	0.396796	0.558637	0.79955	late_vs_early
MXD4	-0.711899	6.48714	4.98788	0.0398916	0.15877	0.497202	0.245195	0.799232	late_vs_early
XPO4	1.06139	7.85781	4.97964	0.0400316	0.159269	0.601622	0.679627	0.797868	late_vs_early
CD151	0.637201	7.3092	4.97887	0.0400479	0.159276	0.501514	0.557484	0.79785	late_vs_early
MCAM	0.983327	5.05034	4.95109	0.0400815	0.159309	0.106884	0.128379	0.79776	late_vs_early
CRIP1	2.3095	7.58236	4.97531	0.0400879	0.159309	0.239424	0.605865	0.79776	late_vs_early
C19orf44	-0.795977	3.22505	4.91863	0.0401015	0.159309	0.0776119	0.0292169	0.79776	late_vs_early
RPRD2	0.583874	6.38674	4.97439	0.0401143	0.159309	0.314467	0.329186	0.79776	late_vs_early
FAM222A	-0.954869	4.88431	4.96705	0.0401799	0.159479	0.208973	0.0735924	0.797297	late_vs_early
CHAF1B	1.11766	1.70161	4.84508	0.0401861	0.159479	0.0111496	0.0161993	0.797297	late_vs_early
CMBL	1.31737	4.10824	4.87888	0.040232	0.159603	0.0371861	0.0925263	0.796959	late_vs_early
MBD6	-0.721836	5.0749	4.96	0.040315	0.159874	0.245338	0.101329	0.796221	late_vs_early
MARK4	0.667821	5.82153	4.95592	0.0403708	0.159983	0.178819	0.250338	0.795927	late_vs_early
MARK1	0.833425	5.936	4.95579	0.0403716	0.159983	0.249314	0.23571	0.795927	late_vs_early
GM2A	-0.630253	5.22773	4.95303	0.0404548	0.160255	0.234435	0.118336	0.795189	late_vs_early
ZNF783	-0.857154	3.7871	4.92392	0.0405071	0.160404	0.116622	0.0452433	0.794785	late_vs_early
EXOC3	-0.833368	5.9635	4.95161	0.0405315	0.160443	0.43955	0.175916	0.79468	late_vs_early
SCRN3	0.673693	5.31238	4.93695	0.0405671	0.160463	0.154454	0.174647	0.794624	late_vs_early
ZNF330	0.774882	7.0011	4.94889	0.0405796	0.160463	0.421306	0.46207	0.794624	late_vs_early
SLC15A2	1.7447	2.14202	4.8228	0.0405995	0.160463	0.00603848	0.0222138	0.794624	late_vs_early
COA7	0.660854	4.14609	4.89088	0.0406035	0.160463	0.0780729	0.0860731	0.794624	late_vs_early
ANXA7	0.586604	6.70536	4.94683	0.0406143	0.160463	0.382834	0.401961	0.794624	late_vs_early
VPS37D	0.983634	3.54116	4.84349	0.0406246	0.160463	0.033682	0.0605425	0.794624	late_vs_early
SNX9	0.590212	6.11204	4.93809	0.040737	0.160793	0.26248	0.269103	0.793733	late_vs_early
VSIG10L	-0.799321	2.60524	4.84916	0.0407434	0.160793	0.0375659	0.021209	0.793733	late_vs_early
TMEM141	-0.711311	8.36066	4.93803	0.040752	0.160793	1.15377	0.719146	0.793733	late_vs_early
GARNL3	1.45453	4.60278	4.8739	0.0407892	0.160882	0.0598259	0.121029	0.793493	late_vs_early
ABCD4	-0.619652	6.08368	4.93549	0.0408194	0.160914	0.388069	0.213876	0.793406	late_vs_early
ZIC3	-2.11512	-0.0886013	4.70861	0.0408267	0.160914	0.0351466	0.00143743	0.793406	late_vs_early
LYRM1	0.721165	5.82843	4.92931	0.040842	0.160916	0.214526	0.24341	0.7934	late_vs_early
DUT	0.825907	7.28331	4.93293	0.0408654	0.160949	0.345611	0.580171	0.793312	late_vs_early
ZFX	0.778957	6.01505	4.92814	0.0408855	0.160949	0.196542	0.285506	0.793312	late_vs_early
CLSTN1	-0.389733	6.49554	4.93135	0.0408943	0.160949	0.506677	0.280525	0.793312	late_vs_early
KLHL21	-0.876893	6.08396	4.92982	0.0409226	0.161002	0.441041	0.177714	0.793168	late_vs_early
MAST2	0.889014	6.1015	4.91904	0.0410535	0.16146	0.233148	0.261732	0.791936	late_vs_early
POR	-0.642637	6.04517	4.92024	0.0410936	0.16148	0.382242	0.190438	0.791882	late_vs_early
BMP2K	0.849653	5.7128	4.9124	0.0411001	0.16148	0.151721	0.215819	0.791882	late_vs_early
DSG2	-0.678018	6.54851	4.91943	0.0411078	0.16148	0.532192	0.257842	0.791882	late_vs_early
KMT2E	0.525575	7.9396	4.91835	0.0411176	0.16148	0.818153	0.796634	0.791882	late_vs_early
SARNP	1.70189	6.23152	4.90789	0.0411433	0.16151	0.186739	0.352044	0.791801	late_vs_early
PAPSS2	-0.893534	3.0571	4.85413	0.0411547	0.16151	0.077523	0.0228902	0.791801	late_vs_early
SLC39A6	-0.594937	5.61378	4.91051	0.0412525	0.16181	0.323577	0.146879	0.790996	late_vs_early
TTN	1.09803	13.5292	4.90952	0.0412624	0.16181	3.96715	4.46858	0.790996	late_vs_early
ANXA4	0.778558	5.52452	4.90054	0.0412754	0.16181	0.174971	0.192596	0.790996	late_vs_early
UBE2G1	0.432583	6.92981	4.90874	0.0413035	0.161862	0.426506	0.440561	0.790856	late_vs_early
C1orf52	-0.434235	6.57574	4.90176	0.0414301	0.162237	0.508312	0.290739	0.789851	late_vs_early
DUSP19	0.780035	3.11288	4.79151	0.0414335	0.162237	0.0375433	0.0389411	0.789851	late_vs_early
RANBP17	1.37571	5.49918	4.87971	0.0414563	0.162237	0.125926	0.197016	0.789851	late_vs_early
GMEB1	-0.412794	4.85093	4.89181	0.0414583	0.162237	0.166184	0.0952799	0.789851	late_vs_early
API5	-0.494083	6.34555	4.89772	0.041505	0.162361	0.475174	0.256043	0.789518	late_vs_early
FADD	-0.613456	4.66267	4.88304	0.0415999	0.16259	0.160104	0.0780879	0.788905	late_vs_early
R3HDM1	0.909674	6.42228	4.89072	0.0416041	0.16259	0.281881	0.348512	0.788905	late_vs_early
SERPINE1	1.84128	1.97473	4.77309	0.0416081	0.16259	0.00463795	0.0153188	0.788905	late_vs_early
LRRC69	1.38253	4.12202	4.80129	0.0416426	0.162662	0.0446295	0.0774111	0.788714	late_vs_early
ATR	0.984306	4.99237	4.86224	0.0416561	0.162662	0.10874	0.141281	0.788714	late_vs_early
ZNF841	-0.965545	2.65135	4.80416	0.04172	0.162806	0.0517889	0.0226431	0.78833	late_vs_early
APC	0.578416	6.25992	4.8846	0.0417227	0.162806	0.273046	0.301526	0.78833	late_vs_early
CPSF4	-0.499203	4.89819	4.87806	0.0417378	0.162807	0.174589	0.0995765	0.788327	late_vs_early
KLHL4	0.883939	5.67619	4.87566	0.041754	0.162812	0.187803	0.199781	0.788312	late_vs_early
TXLNG	0.723581	5.14506	4.86355	0.0418155	0.162952	0.112827	0.16858	0.787939	late_vs_early
PRDM4	-0.56493	4.27224	4.86203	0.0418196	0.162952	0.145338	0.0637726	0.787939	late_vs_early
ARHGEF12	0.613469	6.96921	4.87949	0.0418394	0.162971	0.476643	0.456625	0.787889	late_vs_early
TEP1	-0.748029	3.2238	4.8212	0.0418674	0.163023	0.0736746	0.0310841	0.787752	late_vs_early
FGF2	1.13478	2.69542	4.76045	0.0418828	0.163024	0.0208696	0.0316908	0.787747	late_vs_early
POLDIP3	-0.618197	5.88172	4.87515	0.0419149	0.163076	0.403891	0.18314	0.787611	late_vs_early
PRRG3	1.05748	3.97449	4.79344	0.0419256	0.163076	0.052399	0.0726367	0.787611	late_vs_early
RNF130	0.884347	6.35288	4.86722	0.0420331	0.163436	0.278057	0.326342	0.786653	late_vs_early
CREBL2	-0.680452	4.50861	4.85338	0.0421134	0.16369	0.151982	0.0718447	0.785979	late_vs_early
SLC13A4	2.37746	1.95457	4.7562	0.0421494	0.163772	0.0036414	0.0233317	0.785761	late_vs_early
OGFOD3	-0.655907	5.32524	4.85967	0.0421665	0.16378	0.233208	0.119674	0.785739	late_vs_early
DDX10	0.768996	5.58564	4.85193	0.0421936	0.163827	0.169641	0.210757	0.785614	late_vs_early
DOCK3	2.33455	3.74319	4.74073	0.0422507	0.163991	0.0179278	0.060741	0.785181	late_vs_early
LRCH1	0.994806	5.35222	4.8369	0.0423276	0.164231	0.135034	0.173545	0.784545	late_vs_early
SLC6A9	-1.09141	2.79456	4.78369	0.0423444	0.164238	0.0571157	0.0191807	0.784526	late_vs_early
UCHL5	0.55615	5.60003	4.84328	0.042399	0.164392	0.186356	0.208674	0.78412	late_vs_early
SAPCD2	-1.3616	1.72456	4.73236	0.0424584	0.164541	0.0329026	0.00732978	0.783725	late_vs_early
CYB5B	-0.470915	6.4495	4.84577	0.0424676	0.164541	0.463798	0.270549	0.783725	late_vs_early
TMEM184B	-0.790936	5.48898	4.84226	0.0425147	0.164611	0.329622	0.130862	0.783542	late_vs_early
COL13A1	-1.44383	5.21919	4.84242	0.0425156	0.164611	0.289299	0.0731394	0.783542	late_vs_early
TRDN	0.892088	9.01252	4.83993	0.0425568	0.164625	1.09155	1.32297	0.783504	late_vs_early
WNK2	0.824463	6.8839	4.84067	0.042561	0.164625	0.391389	0.464174	0.783504	late_vs_early
FBXO22	0.459366	6.40923	4.84011	0.0425643	0.164625	0.350593	0.334505	0.783504	late_vs_early
PDGFRB	1.96707	3.15798	4.71961	0.0426129	0.164755	0.026414	0.0292033	0.783162	late_vs_early
CLOCK	0.600716	6.53377	4.83429	0.0426757	0.164872	0.362538	0.354972	0.782853	late_vs_early
UBASH3B	-1.38789	0.88966	4.69493	0.0426901	0.164872	0.0234232	0.00323314	0.782853	late_vs_early
ZNF777	-0.782593	4.39855	4.82162	0.0426911	0.164872	0.150652	0.0649085	0.782853	late_vs_early
LARP7	0.510617	7.50735	4.83299	0.0427033	0.164872	0.578434	0.637837	0.782853	late_vs_early
PIK3CB	0.802876	4.97681	4.80719	0.0427626	0.165043	0.123961	0.138755	0.782404	late_vs_early
CCDC33	2.93026	1.84198	4.74938	0.0427991	0.165125	0.00272983	0.0176337	0.782187	late_vs_early
RAB11FIP4	-1.16779	2.69678	4.7524	0.0428609	0.165273	0.0509168	0.017932	0.781799	late_vs_early
PHF8	-0.539789	4.50397	4.81153	0.0428674	0.165273	0.177016	0.0732575	0.781799	late_vs_early
ZNF367	1.54419	2.24238	4.70285	0.0428945	0.165319	0.00806294	0.0194346	0.781678	late_vs_early
USP31	0.817057	4.37332	4.7726	0.0429543	0.165456	0.0604198	0.0950266	0.781316	late_vs_early
SLC35F6	-0.825383	4.3295	4.80632	0.0429604	0.165456	0.158246	0.0547677	0.781316	late_vs_early
FLNB	-1.11463	5.58222	4.81793	0.0429883	0.165501	0.309574	0.100001	0.7812	late_vs_early
CNP	-0.584074	5.82725	4.81713	0.0430021	0.165501	0.340921	0.177099	0.7812	late_vs_early
TMEM178B	3.21834	1.67358	4.76563	0.0430344	0.165567	0.00241338	0.0259368	0.781026	late_vs_early
ECHS1	-0.533308	8.15893	4.81002	0.0431246	0.165856	1.04442	0.703863	0.78027	late_vs_early
LURAP1	1.02888	3.34853	4.70315	0.0431674	0.165911	0.0499948	0.0434967	0.780124	late_vs_early
HHEX	-2.31158	1.71082	4.69449	0.0431784	0.165911	0.0239594	0.00595029	0.780124	late_vs_early
TRIM6	-0.845716	2.45934	4.71619	0.0431845	0.165911	0.044989	0.0176331	0.780124	late_vs_early
CREG2	2.26466	1.42922	4.72071	0.0432271	0.165977	0.00678673	0.0139024	0.779953	late_vs_early
MTF2	-0.541149	6.76035	4.80535	0.0432318	0.165977	0.552374	0.329777	0.779953	late_vs_early
SPATA6L	1.51066	2.15966	4.68436	0.0432648	0.166019	0.00734696	0.0229276	0.779843	late_vs_early
UST	1.85872	4.40026	4.71141	0.043273	0.166019	0.0557115	0.08778	0.779843	late_vs_early
ITPKC	-0.806407	4.00754	4.77024	0.0435029	0.166751	0.12384	0.0506552	0.777932	late_vs_early
ST6GAL1	0.91462	6.52597	4.79009	0.0435064	0.166751	0.286365	0.328034	0.777932	late_vs_early
TTLL3	-0.732189	4.79789	4.78421	0.0435207	0.166751	0.194539	0.08982	0.777932	late_vs_early
DUSP8	1.73933	4.00649	4.68831	0.0435247	0.166751	0.0213954	0.0677245	0.777932	late_vs_early
PRICKLE2	1.31115	4.71545	4.73968	0.0435673	0.166856	0.0676412	0.113854	0.777659	late_vs_early
TERF2IP	0.499897	7.32581	4.7856	0.0436125	0.166917	0.504201	0.548953	0.777501	late_vs_early
RBM15	-0.712946	4.70332	4.778	0.0436136	0.166917	0.196444	0.0778047	0.777501	late_vs_early
ZCCHC7	1.18671	6.32386	4.77943	0.0436696	0.16699	0.219327	0.302282	0.77731	late_vs_early
KCTD12	-1.5666	8.41561	4.78122	0.0436758	0.16699	1.14999	0.452034	0.77731	late_vs_early
HPN	-1.39713	3.10284	4.73833	0.0436792	0.16699	0.0666086	0.0291637	0.77731	late_vs_early
ZNF286A	1.01667	4.80184	4.74733	0.0436937	0.16699	0.0910131	0.14785	0.77731	late_vs_early
ZNF429	1.97288	4.61052	4.69572	0.0437261	0.167055	0.0310414	0.134877	0.77714	late_vs_early
COLEC12	-1.85393	5.68808	4.77649	0.0437977	0.167238	0.345858	0.0814848	0.776664	late_vs_early
CNNM3	-0.754173	3.82112	4.74764	0.0438045	0.167238	0.125015	0.0454153	0.776664	late_vs_early
SCAF4	-0.468046	5.59907	4.77111	0.0438729	0.167435	0.297722	0.161015	0.776153	late_vs_early
FAM131C	1.01372	2.80279	4.65969	0.0439072	0.167435	0.0173754	0.0345724	0.776153	late_vs_early
PDE3B	1.39219	4.77093	4.72131	0.0439161	0.167435	0.0784754	0.124935	0.776153	late_vs_early
TIMM23	-0.682104	6.07946	4.76972	0.0439245	0.167435	0.420552	0.197272	0.776153	late_vs_early
PRPF39	-0.569766	5.47982	4.76777	0.0439325	0.167435	0.316872	0.151658	0.776153	late_vs_early
CBL	-0.516862	5.92257	4.76353	0.0440401	0.167736	0.340127	0.192098	0.775374	late_vs_early
PDE4D	1.63366	7.4888	4.76357	0.0440419	0.167736	0.406529	0.491763	0.775374	late_vs_early
PPP2R5A	0.576056	6.83787	4.76087	0.0440975	0.167889	0.402388	0.415614	0.774978	late_vs_early
ZNF461	1.38321	2.56446	4.64431	0.0441342	0.167971	0.0148906	0.0328673	0.774767	late_vs_early
VPS37A	0.46017	6.24403	4.75419	0.0442106	0.168203	0.305086	0.297162	0.774167	late_vs_early
TIGD1	0.872167	3.56132	4.65754	0.0443047	0.16849	0.0379467	0.0579097	0.773425	late_vs_early
SLC6A6	-1.5437	3.7166	4.73013	0.0443169	0.16849	0.12585	0.0253501	0.773425	late_vs_early
DACH2	3.1303	4.01107	4.63118	0.0443652	0.168615	0.0080386	0.0352348	0.773103	late_vs_early
ARMCX3	0.619358	7.81687	4.74492	0.044403	0.168687	0.652776	0.731672	0.772919	late_vs_early
CD302	1.68459	2.44583	4.62741	0.0444224	0.168687	0.010092	0.0307705	0.772919	late_vs_early
UBE2W	0.537243	6.15499	4.74251	0.0444301	0.168687	0.2695	0.295615	0.772919	late_vs_early
SPG7	-0.422656	6.64409	4.7426	0.044457	0.16873	0.559101	0.322899	0.772807	late_vs_early
ZNF70	-1.45972	3.36581	4.70544	0.0445496	0.169023	0.117394	0.0277359	0.772053	late_vs_early
RRM1	0.540328	5.39172	4.72814	0.0445698	0.169029	0.157931	0.173873	0.772038	late_vs_early
PRKD2	-0.651824	4.18151	4.71777	0.044582	0.169029	0.12145	0.0604748	0.772038	late_vs_early
COX7B	1.29562	10.3869	4.7323	0.0446368	0.169178	1.41244	2.26534	0.771655	late_vs_early
UBE2J1	-0.532118	6.10487	4.73108	0.0446862	0.169307	0.406167	0.221164	0.771325	late_vs_early
ABHD2	-0.758688	5.41559	4.72798	0.0447223	0.169354	0.289616	0.114027	0.771204	late_vs_early
KCNH8	2.89456	2.09746	4.63833	0.0447391	0.169354	0.00208992	0.0279407	0.771204	late_vs_early
EIF4B	0.63848	8.39947	4.72732	0.0447449	0.169354	0.847111	1.08967	0.771204	late_vs_early
PRKAG1	0.623306	5.85302	4.7212	0.0448105	0.169544	0.209986	0.241371	0.770718	late_vs_early
SLC12A6	1.44812	5.37569	4.69741	0.0448739	0.169578	0.113292	0.189362	0.77063	late_vs_early
DNAAF3	1.50112	1.68377	4.60966	0.0448743	0.169578	0.00848166	0.0148207	0.77063	late_vs_early
SVIL	0.727285	9.45435	4.71987	0.0448867	0.169578	1.36351	1.57093	0.77063	late_vs_early
TGFBI	2.43409	2.70829	4.60586	0.0448964	0.169578	0.00496767	0.0273114	0.77063	late_vs_early
RECQL5	-0.811718	3.72873	4.69039	0.0449072	0.169578	0.107536	0.0437359	0.77063	late_vs_early
EIF1B	0.786826	9.17554	4.71867	0.0449125	0.169578	1.12829	1.43895	0.77063	late_vs_early
CD248	-1.02263	2.93992	4.65942	0.0449344	0.169603	0.0631498	0.0181678	0.770567	late_vs_early
SMCHD1	0.73583	7.27366	4.71703	0.0449672	0.169668	0.456328	0.566417	0.7704	late_vs_early
CMTM5	-1.67433	1.27132	4.59271	0.044985	0.169677	0.0176072	0.00603994	0.770377	late_vs_early
TGFB3	-0.964967	2.99525	4.65553	0.0450327	0.169798	0.0629265	0.0206175	0.770067	late_vs_early
ENGASE	-0.558476	4.35147	4.69557	0.0450916	0.16992	0.139131	0.0680899	0.769755	late_vs_early
COX6C	1.14102	10.3776	4.70888	0.0451055	0.16992	1.48579	2.2508	0.769755	late_vs_early
AKAP8	-0.402035	5.17132	4.70571	0.0451115	0.16992	0.194277	0.1183	0.769755	late_vs_early
IGF2BP2	0.706159	8.31025	4.70622	0.0451704	0.170083	0.846105	0.95629	0.769338	late_vs_early
PRKD1	1.78965	5.77759	4.68421	0.0452099	0.170149	0.132284	0.191824	0.76917	late_vs_early
MAPK8IP2	-1.3198	1.04423	4.57704	0.045219	0.170149	0.0153978	0.00655285	0.76917	late_vs_early
MPV17L2	-0.640085	4.65497	4.69346	0.045264	0.170214	0.134568	0.0723273	0.769005	late_vs_early
PHF20	0.698384	6.43731	4.70133	0.0452672	0.170214	0.272434	0.347746	0.769005	late_vs_early
ZFP41	-1.09757	3.37168	4.6603	0.0453552	0.170486	0.0974035	0.0286829	0.768311	late_vs_early
PPP1R11	0.491511	5.66581	4.69213	0.0453752	0.170503	0.193789	0.208311	0.768268	late_vs_early
PHF19	0.940756	3.96678	4.62226	0.0454484	0.17066	0.0435337	0.0712935	0.767869	late_vs_early
TAF9B	0.877707	4.75184	4.66038	0.0454628	0.17066	0.0907561	0.113666	0.767869	late_vs_early
RELA	0.712566	5.19132	4.67664	0.0454955	0.17066	0.121694	0.16043	0.767869	late_vs_early
NABP1	-0.947473	2.55387	4.60974	0.0454962	0.17066	0.0465915	0.0209302	0.767869	late_vs_early
MFSD8	0.763776	5.33056	4.6776	0.0455095	0.17066	0.166754	0.181982	0.767869	late_vs_early
RAPGEF6	1.40952	5.5928	4.67315	0.0455103	0.17066	0.144294	0.21422	0.767869	late_vs_early
PCF11	-0.391362	5.91584	4.68323	0.0456439	0.171102	0.371115	0.201401	0.766745	late_vs_early
INCENP	-0.860596	2.26853	4.58596	0.0456926	0.171226	0.0355533	0.016766	0.766429	late_vs_early
EXOC4	1.13084	6.64668	4.67831	0.045729	0.171262	0.319753	0.362188	0.766338	late_vs_early
ATG9B	1.92014	2.04369	4.56963	0.0457335	0.171262	0.00681104	0.0235446	0.766338	late_vs_early
LGMN	-0.751641	6.95609	4.67659	0.0457809	0.171381	0.666125	0.328336	0.766036	late_vs_early
CLUH	-0.857742	5.27425	4.67255	0.045837	0.171533	0.286158	0.108844	0.765653	late_vs_early
KIF7	-0.896427	4.40794	4.6596	0.0459214	0.17179	0.192288	0.064931	0.765002	late_vs_early
FLII	-0.71276	6.38245	4.66906	0.0459436	0.171794	0.518713	0.238167	0.764991	late_vs_early
RAP2C	-0.859405	5.55055	4.66675	0.0459772	0.171794	0.334381	0.131343	0.764991	late_vs_early
SF3A3	-0.519129	6.26791	4.66666	0.0459932	0.171794	0.383159	0.234614	0.764991	late_vs_early
SOX5	2.20358	6.73135	4.65865	0.0459989	0.171794	0.225957	0.334319	0.764991	late_vs_early
A2M	1.47812	7.51622	4.66622	0.046001	0.171794	0.294779	0.525079	0.764991	late_vs_early
NEXN	0.878543	9.5912	4.66264	0.0460509	0.171922	1.37081	1.64147	0.764668	late_vs_early
MXD1	0.715297	4.18681	4.61043	0.0460794	0.17197	0.0671988	0.0832002	0.764547	late_vs_early
DECR1	0.554004	7.64294	4.66078	0.0461071	0.172015	0.599582	0.673678	0.764434	late_vs_early
IFI6	1.17448	5.18591	4.63456	0.0461551	0.172135	0.118164	0.13685	0.76413	late_vs_early
PPM1E	3.50876	2.26507	4.58725	0.0462252	0.172338	0.00530903	0.0313465	0.763619	late_vs_early
VAMP4	0.590547	4.01586	4.59814	0.0462517	0.172354	0.0648202	0.0742809	0.763578	late_vs_early
CD9	1.21267	3.90355	4.56746	0.0462609	0.172354	0.0420632	0.068446	0.763578	late_vs_early
FJX1	1.61539	2.75778	4.54105	0.0462977	0.172433	0.014032	0.027336	0.763381	late_vs_early
COQ3	0.73343	4.11978	4.59521	0.0463305	0.172496	0.0514478	0.0752532	0.76322	late_vs_early
SLC25A15	-1.12039	3.18287	4.59948	0.0464677	0.172907	0.0786692	0.0261904	0.762188	late_vs_early
CAP1	-0.910207	6.8919	4.64315	0.0464724	0.172907	0.499382	0.299459	0.762188	late_vs_early
NHSL1	1.29901	4.96719	4.60668	0.0465237	0.172925	0.0972514	0.147207	0.762142	late_vs_early
OSTF1	-0.85761	4.70771	4.63465	0.0465272	0.172925	0.19393	0.0712418	0.762142	late_vs_early
NF1	0.682446	7.19257	4.64082	0.046528	0.172925	0.507273	0.500605	0.762142	late_vs_early
DNAJA3	-0.489704	5.64483	4.63931	0.0465404	0.172925	0.319367	0.160139	0.762142	late_vs_early
C5orf22	-0.902391	4.98763	4.63474	0.0465858	0.173035	0.270444	0.0925258	0.761866	late_vs_early
NOL6	-0.768365	3.59152	4.60192	0.0466193	0.173101	0.0826803	0.0366593	0.7617	late_vs_early
GATAD2A	-0.57059	6.06734	4.63424	0.0466651	0.173153	0.393595	0.205769	0.76157	late_vs_early
BMP4	-1.42419	5.00914	4.63234	0.0466706	0.173153	0.195291	0.0504595	0.76157	late_vs_early
PLIN5	1.11702	2.84625	4.52774	0.0466807	0.173153	0.0230508	0.0390483	0.76157	late_vs_early
ALDH4A1	-0.760025	5.55814	4.62922	0.0467555	0.173342	0.31665	0.127724	0.761096	late_vs_early
VPS13A	0.481482	6.51916	4.62904	0.0467693	0.173342	0.368227	0.353257	0.761096	late_vs_early
CLCNKB	-0.987242	2.90166	4.56691	0.0467791	0.173342	0.0574597	0.0240405	0.761096	late_vs_early
DACT3	-0.621933	6.58953	4.62671	0.0468227	0.173445	0.548191	0.268887	0.760839	late_vs_early
SLC18B1	-0.592665	4.67772	4.61548	0.0468826	0.173608	0.143302	0.0840428	0.76043	late_vs_early
SCIN	2.3612	1.60308	4.53851	0.0469123	0.173617	0.00244433	0.0143587	0.760409	late_vs_early
ROGDI	0.698073	7.02547	4.62232	0.0469166	0.173617	0.406049	0.486308	0.760409	late_vs_early
ADI1	0.655169	6.85623	4.61916	0.0469825	0.173802	0.340303	0.436798	0.759945	late_vs_early
PLAG1	0.527856	6.1848	4.61524	0.0470393	0.173953	0.331192	0.294332	0.759567	late_vs_early
CDK8	0.849372	6.11755	4.61099	0.0470966	0.174106	0.237259	0.271692	0.759185	late_vs_early
CACNA1G	0.959069	6.329	4.60783	0.0471806	0.174342	0.239053	0.313347	0.758599	late_vs_early
SEMA7A	-1.12116	1.34643	4.49784	0.047192	0.174342	0.0230321	0.00746107	0.758599	late_vs_early
UQCC1	-0.637917	6.18882	4.60798	0.0472211	0.174387	0.465043	0.21038	0.758485	late_vs_early
PSKH1	-0.725696	5.08453	4.60402	0.0472362	0.174387	0.263977	0.101224	0.758485	late_vs_early
TCEAL5	-1.77744	1.87483	4.50486	0.0472986	0.174533	0.0393619	0.0068605	0.758122	late_vs_early
HDAC7	-0.559353	5.77148	4.60335	0.0473076	0.174533	0.347158	0.168288	0.758122	late_vs_early
PJA1	-0.719005	5.79017	4.60275	0.0473256	0.174541	0.369409	0.156156	0.758103	late_vs_early
DDOST	-0.601197	7.15092	4.60154	0.0473481	0.174565	0.59347	0.394163	0.758042	late_vs_early
KBTBD3	0.766287	4.03165	4.5404	0.0473865	0.174648	0.0594668	0.0763345	0.757837	late_vs_early
AHNAK	0.969843	7.1413	4.59852	0.0474213	0.174717	0.408452	0.493083	0.757664	late_vs_early
KCNMA1	-1.73846	2.41447	4.52039	0.0475287	0.175	0.0460866	0.0155351	0.756961	late_vs_early
YPEL3	0.676522	6.40841	4.59263	0.0475299	0.175	0.310945	0.350937	0.756961	late_vs_early
TRUB1	-0.499321	4.65764	4.5814	0.0475845	0.175052	0.162379	0.0888374	0.756834	late_vs_early
GCLC	-0.634177	5.24043	4.58761	0.0476027	0.175052	0.258571	0.113597	0.756834	late_vs_early
CLASRP	-0.466376	5.16116	4.58611	0.047606	0.175052	0.23072	0.12266	0.756834	late_vs_early
CROT	0.637697	4.39174	4.5512	0.0476161	0.175052	0.0708927	0.092031	0.756834	late_vs_early
SHROOM3	1.07225	4.98838	4.56175	0.0476238	0.175052	0.118756	0.121934	0.756834	late_vs_early
WDR31	0.729678	3.71874	4.51405	0.0476488	0.175085	0.0616125	0.0640735	0.756751	late_vs_early
EIF2AK3	1.55617	4.81371	4.53451	0.0477042	0.175174	0.0770753	0.100953	0.756531	late_vs_early
GSTP1	-0.816683	10.1021	4.58345	0.0477173	0.175174	2.04791	1.61024	0.756531	late_vs_early
AP1S1	-0.644643	5.6029	4.58372	0.0477209	0.175174	0.247793	0.146054	0.756531	late_vs_early
JMJD1C	0.895724	8.47329	4.58263	0.0477467	0.17521	0.88311	0.933474	0.756442	late_vs_early
SLC9B2	1.0189	4.25738	4.52407	0.0478302	0.175457	0.0721612	0.0908802	0.755828	late_vs_early
SMOX	-0.815776	2.73879	4.50449	0.0478638	0.175522	0.0426645	0.0218721	0.755669	late_vs_early
ANLN	0.999204	3.99109	4.50237	0.048005	0.175981	0.0431247	0.0666129	0.754535	late_vs_early
B3GNT8	1.10724	2.6226	4.46466	0.0480541	0.176102	0.0161634	0.0247764	0.754236	late_vs_early
OCIAD1	0.500854	8.29799	4.56702	0.0480828	0.17612	0.833275	0.954593	0.754192	late_vs_early
LYAR	-0.609624	5.07189	4.56347	0.0480911	0.17612	0.191681	0.102486	0.754192	late_vs_early
RBL1	1.18329	3.71156	4.47583	0.0481603	0.176314	0.0268273	0.059704	0.753713	late_vs_early
HEXIM1	-0.586794	6.12823	4.56153	0.0482192	0.176452	0.398138	0.197875	0.753372	late_vs_early
MEIS2	0.830383	9.88807	4.55983	0.0482302	0.176452	1.57378	1.6192	0.753372	late_vs_early
SYVN1	-0.64198	4.14943	4.54156	0.048255	0.176484	0.117078	0.0562435	0.753294	late_vs_early
PTPDC1	0.920071	3.87358	4.48634	0.0482843	0.176532	0.0493948	0.0741326	0.753176	late_vs_early
CHIC1	0.804197	4.64351	4.52473	0.0483458	0.17669	0.0826991	0.111158	0.752789	late_vs_early
NELL1	1.73316	3.05673	4.44995	0.0483595	0.17669	0.0134188	0.033866	0.752789	late_vs_early
TSC22D3	0.806701	6.83957	4.55128	0.0484394	0.176917	0.305596	0.452304	0.752231	late_vs_early
PIAS2	0.546767	6.4888	4.55038	0.048454	0.176917	0.336137	0.364323	0.752231	late_vs_early
HCFC1R1	0.552302	6.7751	4.54883	0.0484955	0.176999	0.355872	0.401325	0.752028	late_vs_early
BET1L	-0.779481	4.90268	4.54279	0.048532	0.176999	0.217232	0.0843318	0.752028	late_vs_early
GCNT2	0.627886	6.5751	4.54606	0.04855	0.176999	0.323418	0.332201	0.752028	late_vs_early
TATDN3	0.45142	4.66035	4.5231	0.0485649	0.176999	0.109744	0.109339	0.752028	late_vs_early
PERP	0.765809	7.53931	4.54532	0.0485702	0.176999	0.484997	0.636215	0.752028	late_vs_early
HMX1	-2.65375	1.55132	4.4238	0.0485735	0.176999	0.0218621	0.00450506	0.752028	late_vs_early
SMPD4	-0.523478	5.18477	4.53956	0.0486265	0.177134	0.241746	0.115445	0.751699	late_vs_early
CEP170B	-0.938706	3.70557	4.5149	0.0486684	0.177227	0.103591	0.0393582	0.751469	late_vs_early
TMEM86B	-0.918985	2.60315	4.46134	0.0487686	0.177533	0.061574	0.0178933	0.750721	late_vs_early
EIF2AK1	-0.395749	6.8056	4.52821	0.0489483	0.177975	0.561383	0.340148	0.749642	late_vs_early
ATM	0.47467	6.61367	4.52721	0.0489701	0.177975	0.370031	0.385324	0.749642	late_vs_early
CDR2	1.31931	4.4365	4.46813	0.0489712	0.177975	0.0590394	0.105575	0.749642	late_vs_early
ALPL	-2.66363	0.182136	4.32245	0.0489792	0.177975	0.0234532	0.00162886	0.749642	late_vs_early
ANXA2	0.907967	8.04012	4.52632	0.0489832	0.177975	0.537513	0.801951	0.749642	late_vs_early
RTCB	-0.433164	7.1239	4.52622	0.0489873	0.177975	0.690845	0.410076	0.749642	late_vs_early
NPAT	0.570636	4.61244	4.49482	0.049093	0.178265	0.0924619	0.108021	0.748935	late_vs_early
NDN	0.661974	7.44883	4.52136	0.0490996	0.178265	0.48821	0.631478	0.748935	late_vs_early
CACNB1	0.790719	4.16939	4.46681	0.0491595	0.178423	0.0825087	0.075981	0.748549	late_vs_early
CLMN	1.42754	2.90244	4.41126	0.0492732	0.17866	0.0107959	0.0320169	0.747973	late_vs_early
NOC2L	-0.498174	6.35351	4.5137	0.0492745	0.17866	0.460055	0.257348	0.747973	late_vs_early
LRP3	-1.01867	3.88573	4.49411	0.0492764	0.17866	0.118742	0.0383421	0.747973	late_vs_early
TASP1	1.05594	4.69786	4.47619	0.0492899	0.17866	0.0955651	0.117292	0.747973	late_vs_early
UHMK1	-0.452031	5.55063	4.50777	0.049376	0.178903	0.271147	0.157621	0.747383	late_vs_early
CDC42EP4	0.788812	3.99212	4.44646	0.0493897	0.178903	0.0539808	0.0708049	0.747383	late_vs_early
ERN1	0.699464	3.80665	4.44115	0.0494134	0.17893	0.051715	0.0628079	0.747317	late_vs_early
MTMR14	-0.479125	4.91675	4.49979	0.0494535	0.178967	0.187716	0.102141	0.747227	late_vs_early
SOX2	5.43192	2.30312	4.5606	0.0494563	0.178967	0.00159575	0.0289623	0.747227	late_vs_early
FNBP1L	0.918776	6.19036	4.50103	0.0494933	0.179017	0.237313	0.315043	0.747106	late_vs_early
SETD1A	-0.482734	4.17788	4.48339	0.0495161	0.179017	0.108168	0.0629796	0.747106	late_vs_early
UQCRFS1	1.11539	8.79129	4.5016	0.0495263	0.179017	0.674669	1.21174	0.747106	late_vs_early
XKR6	1.36394	5.84379	4.49139	0.0495433	0.179017	0.180281	0.239292	0.747106	late_vs_early
WIZ	-0.722746	5.71166	4.50089	0.0495518	0.179017	0.355465	0.149018	0.747106	late_vs_early
MTX1	-0.844789	5.3113	4.49887	0.0495716	0.179029	0.226673	0.108563	0.747076	late_vs_early
MFSD11	0.686125	6.45092	4.49772	0.0496168	0.179048	0.300176	0.353873	0.74703	late_vs_early
FCHO2	0.702806	5.2224	4.48379	0.0496561	0.179048	0.164492	0.161258	0.74703	late_vs_early
TIGD7	0.741508	3.63618	4.42152	0.0496652	0.179048	0.0440407	0.061102	0.74703	late_vs_early
DCAF10	0.536225	6.19552	4.49433	0.0496806	0.179048	0.256728	0.281715	0.74703	late_vs_early
RNFT2	-0.825243	3.36703	4.45398	0.0496943	0.179048	0.0825709	0.0321417	0.74703	late_vs_early
HES4	1.25879	6.315	4.49134	0.0496959	0.179048	0.124326	0.329494	0.74703	late_vs_early
TMEM161A	-0.535965	5.77929	4.49421	0.0496996	0.179048	0.292198	0.166449	0.74703	late_vs_early
SSC5D	-1.19838	1.31574	4.38595	0.0497074	0.179048	0.0253472	0.00686373	0.74703	late_vs_early
PPP1R12B	1.04075	8.66864	4.49091	0.049768	0.179207	0.879116	1.01004	0.746644	late_vs_early
ZNF408	-0.759722	3.85099	4.46562	0.0497992	0.179253	0.0997217	0.0431611	0.746534	late_vs_early
TTLL12	-0.831323	4.03951	4.47203	0.0498133	0.179253	0.124488	0.0518493	0.746534	late_vs_early
SLC7A6	0.639824	4.75766	4.46354	0.0498831	0.179445	0.118488	0.11494	0.746068	late_vs_early
L3MBTL2	-0.431114	4.85256	4.4773	0.0499352	0.179573	0.165044	0.0994977	0.745758	late_vs_early
PCGF6	0.49296	4.97559	4.46694	0.0499896	0.17971	0.114982	0.135206	0.745427	late_vs_early
ZNF3	-0.457784	5.2369	4.47386	0.0501017	0.179946	0.220995	0.127981	0.744858	late_vs_early
EML4	-0.738744	6.73085	4.47546	0.050132	0.179946	0.655579	0.268387	0.744858	late_vs_early
AGAP1	1.22051	6.58037	4.47394	0.0501341	0.179946	0.259818	0.373502	0.744858	late_vs_early
SLC38A2	-0.581334	7.79929	4.47426	0.0501443	0.179946	0.973618	0.551988	0.744858	late_vs_early
ATRIP	-0.837251	3.08364	4.42203	0.0501528	0.179946	0.0687123	0.0261217	0.744858	late_vs_early
MSX2	-1.18971	5.30701	4.4739	0.0501537	0.179946	0.254682	0.0851185	0.744858	late_vs_early
NXF1	-0.551283	5.8021	4.47338	0.0501741	0.17996	0.336519	0.171841	0.744824	late_vs_early
EPB41L2	-1.22545	4.87924	4.46976	0.0501998	0.179993	0.193891	0.069593	0.744744	late_vs_early
MAU2	0.571513	5.31653	4.46047	0.0502621	0.180119	0.129778	0.172717	0.74444	late_vs_early
NEURL4	-0.681901	3.88386	4.44546	0.0502677	0.180119	0.116021	0.0446089	0.74444	late_vs_early
MYBBP1A	-0.640978	4.47369	4.45705	0.0503092	0.180163	0.160094	0.0700202	0.744334	late_vs_early
STAG2	0.666391	7.13048	4.46769	0.0503129	0.180163	0.443002	0.534337	0.744334	late_vs_early
PTPN18	0.814561	4.95318	4.44443	0.0503695	0.180244	0.0803891	0.147115	0.74414	late_vs_early
SPHK2	-0.630662	3.82728	4.43756	0.0503824	0.180244	0.0860033	0.0455312	0.74414	late_vs_early
GDF11	-0.871837	6.07795	4.4646	0.0503847	0.180244	0.448512	0.175545	0.74414	late_vs_early
CENPQ	0.753255	3.60538	4.38557	0.0504289	0.180343	0.0517918	0.055361	0.743901	late_vs_early
IL27RA	-1.19003	2.20599	4.37541	0.0504847	0.180484	0.0463694	0.0135225	0.743562	late_vs_early
GCFC2	0.910464	4.96717	4.43673	0.050508	0.180508	0.101652	0.145341	0.743504	late_vs_early
POLR1D	0.62405	7.55814	4.45491	0.0506015	0.180732	0.531234	0.678417	0.742965	late_vs_early
STX5	-0.460661	5.8148	4.45454	0.0506036	0.180732	0.345547	0.175488	0.742965	late_vs_early
FAM50A	0.539991	7.15428	4.45404	0.0506256	0.180751	0.497748	0.52387	0.742918	late_vs_early
BCORL1	-0.553913	4.36701	4.43891	0.0506562	0.180802	0.135268	0.0621806	0.742797	late_vs_early
MED28	-0.449617	6.89902	4.45041	0.0507059	0.180882	0.575971	0.369002	0.742606	late_vs_early
RASSF3	0.804469	6.05698	4.44755	0.0507115	0.180882	0.240288	0.283803	0.742606	late_vs_early
RNPEP	-0.459594	5.31409	4.44657	0.0507409	0.180901	0.24649	0.132636	0.742559	late_vs_early
MYO5A	1.01078	5.36508	4.43469	0.05075	0.180901	0.119781	0.181666	0.742559	late_vs_early
ZC3H7B	-0.566096	5.46122	4.44479	0.0508072	0.181043	0.32589	0.136152	0.742217	late_vs_early
RFTN2	-1.46697	1.91361	4.3521	0.050823	0.181043	0.0381158	0.0141501	0.742217	late_vs_early
FIS1	0.610705	8.44995	4.44106	0.0509078	0.18125	0.876582	1.01149	0.741722	late_vs_early
NPW	1.85048	5.75904	4.42016	0.0509141	0.18125	0.0518909	0.180657	0.741722	late_vs_early
BCL2L12	-0.551241	5.45817	4.43827	0.0509556	0.181339	0.251839	0.137877	0.741508	late_vs_early
VTI1B	-0.429899	6.78005	4.43583	0.0510454	0.181586	0.538973	0.336259	0.740917	late_vs_early
RRP15	0.613852	6.49802	4.43495	0.0510582	0.181586	0.289746	0.353188	0.740917	late_vs_early
CDK6	0.620971	7.78868	4.43169	0.0511357	0.181803	0.579787	0.666253	0.740399	late_vs_early
STXBP4	0.989307	5.09414	4.40933	0.0512016	0.181978	0.115104	0.159984	0.739981	late_vs_early
RANBP3	-0.533663	5.78402	4.42429	0.0513064	0.182291	0.379888	0.174463	0.739234	late_vs_early
TRMT1	-0.53715	4.69837	4.41552	0.0513327	0.182326	0.179103	0.0877886	0.739152	late_vs_early
MYL4	1.01465	12.8713	4.42087	0.0513689	0.182395	3.32879	4.06322	0.738986	late_vs_early
CLIC1	-0.965883	8.17285	4.41943	0.0514077	0.182474	0.87966	0.618722	0.738799	late_vs_early
CEP350	0.53261	7.04836	4.41721	0.0514832	0.182666	0.455102	0.460992	0.738342	late_vs_early
PRKCE	1.51208	5.51703	4.39739	0.0514951	0.182666	0.113045	0.173411	0.738342	late_vs_early
VEGFC	1.38244	4.98357	4.38148	0.0515416	0.182731	0.0678261	0.136326	0.738188	late_vs_early
TMEM198	-0.948697	2.61595	4.34305	0.0515469	0.182731	0.0604827	0.0174211	0.738188	late_vs_early
ZC3H14	0.514895	6.84354	4.41357	0.0515689	0.182731	0.374343	0.440559	0.738188	late_vs_early
CTF1	1.13297	3.93587	4.34074	0.0515809	0.182731	0.0501667	0.0739494	0.738188	late_vs_early
PHF1	-0.600722	5.74583	4.41192	0.0515967	0.182731	0.370897	0.164051	0.738188	late_vs_early
B4GALT3	-0.588758	5.02777	4.40553	0.0516637	0.182909	0.198666	0.103029	0.737765	late_vs_early
PTDSS2	-0.480928	5.83392	4.40767	0.0516981	0.182951	0.327495	0.189141	0.737665	late_vs_early
FAM172A	0.981374	5.85686	4.4019	0.051709	0.182951	0.20486	0.242579	0.737665	late_vs_early
FMO4	0.961561	2.54193	4.30574	0.0518072	0.183145	0.0217368	0.0267981	0.737204	late_vs_early
RHBDD2	-0.765045	6.22011	4.40319	0.051815	0.183145	0.46194	0.194515	0.737204	late_vs_early
RSPRY1	-0.352933	5.82169	4.40231	0.05182	0.183145	0.309536	0.186927	0.737204	late_vs_early
CHST1	-1.52072	1.47582	4.29876	0.0518308	0.183145	0.0209328	0.0082611	0.737204	late_vs_early
COL11A2	1.37819	6.04398	4.38882	0.051988	0.183642	0.159944	0.293032	0.736028	late_vs_early
PABPC4L	-1.20766	3.4563	4.36637	0.0520075	0.183652	0.108167	0.0280548	0.736005	late_vs_early
C2orf69	0.532546	4.46166	4.36296	0.0520633	0.183754	0.0876712	0.0983393	0.735763	late_vs_early
NCOA3	0.499993	5.70559	4.38851	0.0520701	0.183754	0.209392	0.221413	0.735763	late_vs_early
SLC37A3	-0.495319	5.23276	4.3868	0.0521359	0.183927	0.248979	0.128055	0.735355	late_vs_early
KIF18A	1.15052	3.26407	4.29484	0.0521739	0.184002	0.023767	0.0379651	0.735177	late_vs_early
PDSS2	0.917682	5.9596	4.38295	0.0521938	0.184013	0.225929	0.248634	0.735152	late_vs_early
PTPRD	1.07475	8.49011	4.3813	0.0523201	0.184364	0.853977	0.902808	0.734323	late_vs_early
CLDN6	-1.18525	6.72302	4.38117	0.0523319	0.184364	0.5894	0.219321	0.734323	late_vs_early
NTPCR	0.43111	7.1027	4.38088	0.0523439	0.184364	0.47924	0.485326	0.734323	late_vs_early
FAM120A	0.535704	6.46099	4.37647	0.0524405	0.184645	0.361078	0.339296	0.733662	late_vs_early
BAIAP3	-1.15815	1.39758	4.27427	0.0524578	0.184647	0.023667	0.00837211	0.733658	late_vs_early
FRYL	0.668004	6.63255	4.37214	0.052548	0.184824	0.393544	0.363329	0.733242	late_vs_early
AHDC1	-0.502029	6.17057	4.37211	0.0525555	0.184824	0.430383	0.221966	0.733242	late_vs_early
MDFIC	0.769043	5.4099	4.3625	0.0525587	0.184824	0.141515	0.179962	0.733242	late_vs_early
RHOT1	0.531907	6.31251	4.36886	0.0526162	0.184947	0.308854	0.319868	0.732953	late_vs_early
MKLN1	0.616377	6.83756	4.36859	0.0526395	0.184947	0.403444	0.424983	0.732953	late_vs_early
C1QTNF4	-1.50867	5.14704	4.36744	0.0526488	0.184947	0.223407	0.0792919	0.732953	late_vs_early
SLC39A14	0.604688	5.09181	4.35462	0.0526612	0.184947	0.118173	0.14308	0.732953	late_vs_early
DTD1	-0.500612	6.02964	4.36479	0.0527289	0.185125	0.337317	0.210881	0.732534	late_vs_early
ZNF707	-0.637403	2.74797	4.29283	0.052766	0.185144	0.0564486	0.0234697	0.73249	late_vs_early
KDM5C	-0.627077	6.19105	4.36333	0.052768	0.185144	0.477562	0.219664	0.73249	late_vs_early
ICAM5	1.50532	1.86419	4.26124	0.052829	0.185164	0.0061652	0.0188733	0.732445	late_vs_early
ARID4A	0.497161	5.9441	4.35795	0.0528438	0.185164	0.261145	0.239101	0.732445	late_vs_early
RAB2A	0.568879	8.31773	4.35853	0.052866	0.185164	0.81716	0.96733	0.732445	late_vs_early
AFF2	-1.74502	4.60107	4.35617	0.052872	0.185164	0.232932	0.0502648	0.732445	late_vs_early
ELOF1	-0.622834	6.33866	4.35899	0.0528735	0.185164	0.423109	0.238201	0.732445	late_vs_early
CPNE1	-0.585068	7.35001	4.35805	0.0528825	0.185164	0.793124	0.457635	0.732445	late_vs_early
LRSAM1	0.864016	4.79736	4.33296	0.0528918	0.185164	0.0981326	0.132844	0.732445	late_vs_early
MED7	0.563971	4.8688	4.33534	0.0530191	0.185495	0.129018	0.127129	0.731667	late_vs_early
C16orf86	0.834558	2.78273	4.25844	0.0530335	0.185495	0.0234399	0.0323858	0.731667	late_vs_early
NPR2	-0.881676	3.05204	4.30155	0.0530425	0.185495	0.0784704	0.0259222	0.731667	late_vs_early
TYMP	-1.44398	3.45754	4.32654	0.0530634	0.185495	0.060375	0.0281303	0.731667	late_vs_early
FAM118B	-0.53062	4.98525	4.34614	0.0530727	0.185495	0.209476	0.0996155	0.731667	late_vs_early
PTEN	0.548171	6.93623	4.35011	0.0530882	0.185495	0.463408	0.454753	0.731667	late_vs_early
WNT5B	1.09967	6.72936	4.34835	0.0531144	0.185528	0.302818	0.380077	0.73159	late_vs_early
AUH	0.813337	5.84143	4.34157	0.0531844	0.185624	0.198962	0.246272	0.731367	late_vs_early
MPP1	-0.552783	4.49902	4.33504	0.053192	0.185624	0.135608	0.0779429	0.731367	late_vs_early
GIN1	0.69427	4.05006	4.29528	0.0531926	0.185624	0.0642087	0.0740486	0.731367	late_vs_early
ELAC1	-0.584683	3.44715	4.30131	0.053283	0.18588	0.0740751	0.0359	0.730767	late_vs_early
PEX10	-0.560554	4.71782	4.33282	0.0533257	0.18597	0.165571	0.0876841	0.730557	late_vs_early
HEPH	0.736528	6.79919	4.33453	0.0534658	0.186363	0.38564	0.396701	0.729639	late_vs_early
CRELD2	-0.608328	5.54958	4.33342	0.0534726	0.186363	0.272233	0.139126	0.729639	late_vs_early
ARMC6	-0.723097	4.36789	4.31946	0.053563	0.186619	0.153122	0.0603309	0.729044	late_vs_early
DMTF1	-0.481808	6.28004	4.3273	0.0536473	0.18684	0.500151	0.250337	0.728531	late_vs_early
SNX3	0.665088	8.58073	4.32593	0.0536604	0.18684	0.87847	1.1365	0.728531	late_vs_early
TCF12	1.18652	7.35258	4.32307	0.0537508	0.187095	0.458264	0.51682	0.727938	late_vs_early
RBP1	-1.19854	8.74037	4.32036	0.0537911	0.187176	1.08158	0.717857	0.72775	late_vs_early
GTPBP8	-0.716283	5.81711	4.32019	0.0538163	0.187204	0.264157	0.154153	0.727685	late_vs_early
SOGA1	-0.496626	5.42863	4.31565	0.0538925	0.18741	0.265017	0.140821	0.727208	late_vs_early
EIF4EBP2	-0.771217	7.10084	4.31462	0.05395	0.18755	0.717398	0.362936	0.726882	late_vs_early
PANK2	0.920859	5.13931	4.2948	0.0540291	0.187749	0.0834741	0.168872	0.726423	late_vs_early
NLGN4X	1.37849	3.76869	4.22784	0.0540413	0.187749	0.0294393	0.0618812	0.726423	late_vs_early
COL14A1	1.21825	5.76501	4.30172	0.0540624	0.187762	0.125076	0.185151	0.726392	late_vs_early
CAPZA1	0.574749	6.99225	4.30701	0.0541496	0.188006	0.391774	0.491227	0.725829	late_vs_early
ZNF502	1.0697	2.30924	4.2085	0.0542099	0.188155	0.0133663	0.0258842	0.725484	late_vs_early
DUSP12	-0.391655	5.48172	4.30006	0.0542805	0.188341	0.265825	0.14809	0.725056	late_vs_early
LBR	-0.396891	5.70669	4.29965	0.0543122	0.188362	0.294731	0.168224	0.725006	late_vs_early
CEP192	0.77708	5.48177	4.29176	0.0543233	0.188362	0.179877	0.202463	0.725006	late_vs_early
ARL6IP1	-0.667218	6.36474	4.29852	0.0543621	0.188362	0.397907	0.232771	0.725006	late_vs_early
KCNB2	4.3213	2.12531	4.29614	0.0543788	0.188362	0.000809674	0.0157781	0.725006	late_vs_early
POLQ	1.49013	2.31637	4.19929	0.054388	0.188362	0.00710683	0.0226728	0.725006	late_vs_early
ABR	0.613942	5.69882	4.29303	0.0543899	0.188362	0.204882	0.224922	0.725006	late_vs_early
ACOT8	0.456523	5.06077	4.28461	0.054417	0.188397	0.133584	0.140621	0.724926	late_vs_early
CNOT6	-0.505709	5.93946	4.2932	0.0544892	0.188587	0.399633	0.199388	0.724488	late_vs_early
YES1	-0.591629	5.9801	4.28775	0.0546287	0.18901	0.355605	0.193575	0.723514	late_vs_early
SLC5A12	2.27638	2.96293	4.18813	0.0546541	0.189012	0.0128555	0.0416228	0.72351	late_vs_early
C11orf65	1.40635	2.51489	4.18992	0.0546799	0.189012	0.00933853	0.0307594	0.72351	late_vs_early
CLSTN3	-0.798943	4.00876	4.26784	0.054681	0.189012	0.122116	0.053733	0.72351	late_vs_early
DPH6	1.00991	5.33719	4.26724	0.0547972	0.189354	0.137779	0.165541	0.722725	late_vs_early
SCML1	0.846845	4.38167	4.23736	0.0548965	0.189587	0.0663633	0.0937345	0.722192	late_vs_early
CSNK1G2	-0.530418	5.73965	4.27576	0.0549213	0.189587	0.274524	0.177369	0.722192	late_vs_early
SENP8	0.803641	3.78092	4.21197	0.0549223	0.189587	0.0551105	0.0660304	0.722192	late_vs_early
RNF217	0.659645	5.98551	4.27336	0.0549336	0.189587	0.252827	0.266071	0.722192	late_vs_early
MAN2B2	-0.588138	3.29496	4.22881	0.0549678	0.189645	0.0698154	0.0321207	0.722059	late_vs_early
TMEM91	0.7734	4.70351	4.24614	0.0550294	0.189786	0.074616	0.118645	0.721736	late_vs_early
CLSTN2	-1.41296	6.10532	4.27098	0.0550577	0.189786	0.390484	0.10333	0.721736	late_vs_early
EDC3	-0.624323	5.09554	4.26715	0.0550736	0.189786	0.254494	0.1104	0.721736	late_vs_early
TBC1D1	1.49757	6.0027	4.26124	0.0550779	0.189786	0.12864	0.287639	0.721736	late_vs_early
TUBB2B	-1.78096	6.64957	4.26834	0.0551145	0.189852	0.470759	0.184774	0.721584	late_vs_early
C1orf21	0.654547	6.63518	4.26628	0.0551686	0.189931	0.337656	0.373845	0.721405	late_vs_early
CASP2	-0.53097	4.22178	4.24996	0.0551719	0.189931	0.12641	0.0640866	0.721405	late_vs_early
SLC39A8	-0.746741	5.11237	4.26113	0.055241	0.190109	0.199077	0.0953776	0.720998	late_vs_early
SCD	-1.06693	8.12144	4.25736	0.055379	0.190506	1.18077	0.449931	0.720091	late_vs_early
ETFB	0.691674	8.89906	4.25692	0.0553912	0.190506	1.02527	1.2629	0.720091	late_vs_early
SLC44A1	-0.465216	6.24264	4.25713	0.0554092	0.190508	0.427492	0.235002	0.720086	late_vs_early
NPPC	-2.37485	1.41861	4.14372	0.0554944	0.190741	0.0154147	0.00612664	0.719556	late_vs_early
POLA1	1.27811	5.09659	4.22761	0.0555204	0.190771	0.100257	0.170906	0.719488	late_vs_early
IRF2BP2	0.653243	7.11993	4.25103	0.0555647	0.190863	0.403041	0.488228	0.719277	late_vs_early
SF3B4	-0.462299	5.78904	4.24313	0.0557554	0.191458	0.325589	0.171501	0.717926	late_vs_early
TGFB1	-0.987934	5.40824	4.24118	0.0557993	0.191549	0.239358	0.112968	0.71772	late_vs_early
PCGF3	-0.390117	5.43989	4.23586	0.0559082	0.191863	0.283662	0.14963	0.71701	late_vs_early
KCTD10	-0.653231	5.91049	4.23462	0.0559843	0.192018	0.362757	0.17042	0.716658	late_vs_early
C19orf25	-0.497957	6.06523	4.23453	0.0559885	0.192018	0.414917	0.204469	0.716658	late_vs_early
MGAT2	-0.650891	5.35521	4.23175	0.0560221	0.192073	0.284917	0.124248	0.716533	late_vs_early
ZSCAN29	-0.570564	4.04422	4.21143	0.0560794	0.192157	0.0969131	0.0525096	0.716345	late_vs_early
ADAMTS9	-1.10755	7.43043	4.23035	0.0560814	0.192157	0.747908	0.29816	0.716345	late_vs_early
THBS1	-1.39434	6.24402	4.22987	0.0561111	0.192198	0.356349	0.124394	0.716251	late_vs_early
KIAA0232	0.525544	7.14741	4.22233	0.0563066	0.19277	0.508247	0.522173	0.714961	late_vs_early
CCDC127	0.501116	5.7335	4.21834	0.0563234	0.19277	0.175299	0.211595	0.714961	late_vs_early
CLPTM1L	-0.613939	6.456	4.22124	0.0563364	0.19277	0.532079	0.255598	0.714961	late_vs_early
CHST2	-1.03746	1.79054	4.13196	0.0563484	0.19277	0.0235264	0.00850868	0.714961	late_vs_early
USP8	0.429627	6.54805	4.21957	0.0563754	0.192802	0.333424	0.361646	0.714888	late_vs_early
SETD4	-0.445732	4.45123	4.20576	0.0564249	0.192864	0.139938	0.0760673	0.714749	late_vs_early
PCBP3	1.74673	1.95529	4.12484	0.0564286	0.192864	0.00581204	0.0221469	0.714749	late_vs_early
SUZ12	0.382602	6.72842	4.21547	0.0564864	0.193001	0.410773	0.401652	0.71444	late_vs_early
CCND1	1.18036	7.37543	4.20993	0.0566318	0.193437	0.268501	0.598145	0.713459	late_vs_early
ZNF155	1.02473	3.88354	4.14167	0.0567096	0.193643	0.047597	0.0757615	0.712998	late_vs_early
NKAIN4	3.12671	1.3635	4.18997	0.0567276	0.193644	0.0084117	0.0126554	0.712995	late_vs_early
TRIM9	1.37233	4.21515	4.13967	0.0567875	0.193788	0.0518939	0.0769877	0.712673	late_vs_early
ENPP5	1.49201	2.80724	4.11101	0.0568139	0.193818	0.0255761	0.0403166	0.712606	late_vs_early
SRSF9	-0.841543	7.36987	4.20043	0.0568671	0.193939	0.572426	0.41627	0.712335	late_vs_early
NOP10	0.930033	8.63768	4.19866	0.0569097	0.194024	0.750732	1.12315	0.712144	late_vs_early
GYS1	-0.867653	6.36885	4.19626	0.0569924	0.194246	0.498123	0.214561	0.711649	late_vs_early
ADORA2B	1.23756	2.3227	4.10253	0.0570148	0.194262	0.0102208	0.0298257	0.711613	late_vs_early
NMRK1	0.729916	3.906	4.13867	0.057042	0.194294	0.0568219	0.0656923	0.711541	late_vs_early
RNF216	0.647688	6.50231	4.1919	0.0570957	0.194393	0.303443	0.346496	0.71132	late_vs_early
PROSER1	-0.528439	4.52433	4.18191	0.0571065	0.194393	0.14816	0.074147	0.71132	late_vs_early
LDLRAD3	1.35719	4.28007	4.12356	0.0573054	0.195009	0.0622526	0.0873014	0.709945	late_vs_early
TMEM97	-0.577138	5.64428	4.18166	0.0573611	0.195138	0.27492	0.161079	0.709658	late_vs_early
KDM4D	1.06897	1.74975	4.08528	0.0574543	0.195395	0.0218659	0.0166466	0.709087	late_vs_early
TNFRSF21	-1.14742	5.00815	4.17367	0.0575417	0.195631	0.252061	0.0630501	0.708562	late_vs_early
XPNPEP3	0.499281	5.67257	4.17104	0.0575612	0.195637	0.205304	0.218334	0.70855	late_vs_early
ZFP36	1.10052	5.36666	4.15892	0.057596	0.195694	0.0951857	0.152275	0.708422	late_vs_early
NOTUM	-1.10129	1.5353	4.08079	0.0576592	0.195761	0.0158181	0.00792912	0.708274	late_vs_early
TMC6	-0.838957	5.82781	4.17073	0.0576691	0.195761	0.367593	0.152094	0.708274	late_vs_early
SETD3	0.589334	6.1597	4.1692	0.0576789	0.195761	0.283484	0.295892	0.708274	late_vs_early
AMH	-0.885321	3.56828	4.14249	0.0576871	0.195761	0.101087	0.0365344	0.708274	late_vs_early
KIAA1522	-0.561371	4.05177	4.1468	0.0578047	0.1961	0.104858	0.0525891	0.707523	late_vs_early
CTBS	0.621416	5.28681	4.15504	0.0578466	0.196155	0.15238	0.167525	0.7074	late_vs_early
LRP10	0.688869	6.35571	4.16296	0.0578569	0.196155	0.291269	0.320937	0.7074	late_vs_early
METTL16	0.551743	5.64891	4.15842	0.0578889	0.196203	0.202076	0.211644	0.707294	late_vs_early
THNSL2	-0.930297	4.89316	4.15844	0.0579131	0.196219	0.229828	0.0780671	0.707259	late_vs_early
CASQ1	1.25566	3.89002	4.08896	0.0579294	0.196219	0.0458702	0.0600705	0.707259	late_vs_early
CSNK2A1	0.859848	7.25369	4.15948	0.0579744	0.196303	0.357265	0.593185	0.707073	late_vs_early
NFATC1	-0.717616	3.59423	4.12876	0.0579901	0.196303	0.095188	0.0320917	0.707073	late_vs_early
NECAP1	0.532751	5.28275	4.14963	0.0580152	0.196327	0.170956	0.168917	0.707019	late_vs_early
GPR153	0.760118	3.36053	4.08031	0.0580734	0.196464	0.0397433	0.0492241	0.706718	late_vs_early
PITPNC1	1.28874	4.11778	4.08394	0.0582829	0.197112	0.0350025	0.0762449	0.705288	late_vs_early
XKR4	1.92979	2.25637	4.05317	0.0583652	0.197274	0.00525611	0.0191953	0.70493	late_vs_early
GABBR1	-0.600502	6.39123	4.1441	0.0583915	0.197274	0.48023	0.253046	0.70493	late_vs_early
COMMD1	0.421419	7.18527	4.14389	0.0583947	0.197274	0.50461	0.498	0.70493	late_vs_early
MAN1A2	0.410897	6.798	4.14366	0.058403	0.197274	0.393662	0.413519	0.70493	late_vs_early
CARF	0.528223	4.71129	4.12035	0.0585164	0.197596	0.116651	0.120013	0.704221	late_vs_early
ID4	-1.06791	8.05894	4.13408	0.0586404	0.197912	0.86633	0.473606	0.703529	late_vs_early
VPS29	0.790868	7.17903	4.13475	0.0586459	0.197912	0.370237	0.542871	0.703529	late_vs_early
EBLN2	-0.851144	3.95889	4.11403	0.0587478	0.198195	0.109231	0.0452116	0.702908	late_vs_early
TIMM9	0.481285	6.75108	4.12924	0.058796	0.198296	0.367432	0.419419	0.702685	late_vs_early
TRAF7	-0.530625	5.5244	4.12672	0.0588344	0.198365	0.284215	0.147593	0.702536	late_vs_early
DEPDC1	1.1253	3.57629	4.04639	0.0589242	0.198498	0.0336093	0.0501482	0.702244	late_vs_early
FLAD1	-0.435834	5.35393	4.12244	0.0589268	0.198498	0.228183	0.13471	0.702244	late_vs_early
WDR43	-0.481968	6.13948	4.12442	0.0589283	0.198498	0.43621	0.228913	0.702244	late_vs_early
BAX	-0.613847	7.30674	4.1184	0.0590825	0.198906	0.683108	0.403932	0.701352	late_vs_early
PRIM2	0.98584	4.30962	4.07343	0.059103	0.198906	0.0627954	0.0846246	0.701352	late_vs_early
MTR	0.539117	6.98621	4.11809	0.0591038	0.198906	0.450279	0.467846	0.701352	late_vs_early
TMEM44	-0.726721	4.35704	4.10197	0.0592585	0.199365	0.121692	0.0654985	0.70035	late_vs_early
DYNC1H1	0.690541	7.99538	4.11137	0.0592776	0.199368	0.700488	0.857466	0.700343	late_vs_early
SEC16A	-0.4768	5.63395	4.11015	0.0592998	0.199381	0.294652	0.159087	0.700317	late_vs_early
UAP1	-0.555926	4.97605	4.1063	0.0593177	0.199381	0.186398	0.109995	0.700317	late_vs_early
DNAJC28	-0.810712	2.57123	4.04191	0.059356	0.199424	0.0707132	0.0184934	0.700222	late_vs_early
ANKRD13D	-0.554252	5.30114	4.10663	0.059367	0.199424	0.255322	0.131677	0.700222	late_vs_early
LRP2BP	1.00877	2.87351	4.02141	0.0594219	0.199501	0.0253361	0.0361946	0.700055	late_vs_early
FGFR1OP2	0.477543	6.36954	4.10596	0.0594262	0.199501	0.293457	0.336514	0.700055	late_vs_early
CHTF18	-0.793008	2.92793	4.05001	0.0595234	0.199712	0.0579789	0.025024	0.699596	late_vs_early
C14orf93	0.888143	3.0992	4.0206	0.0595284	0.199712	0.0287557	0.0425574	0.699596	late_vs_early
NMD3	0.469691	6.01675	4.10067	0.0595437	0.199712	0.260382	0.254103	0.699596	late_vs_early
MNS1	1.16262	1.70905	4.01128	0.059562	0.199712	0.00812977	0.0144021	0.699595	late_vs_early
TBL3	-0.517273	4.68302	4.09193	0.0596238	0.199858	0.167572	0.0834564	0.699278	late_vs_early
SLBP	-0.581947	5.88057	4.09613	0.0597068	0.199985	0.283484	0.185507	0.699004	late_vs_early
BACE2	0.916712	3.95493	4.03937	0.05971	0.199985	0.0445307	0.0663012	0.699004	late_vs_early
SEMA4D	0.783479	4.72235	4.07274	0.0597162	0.199985	0.101752	0.124643	0.699004	late_vs_early
MLLT3	1.16231	7.74034	4.09434	0.0597605	0.200072	0.553628	0.593752	0.698814	late_vs_early
HSDL1	-0.44526	6.24854	4.09283	0.0598056	0.200131	0.407415	0.245645	0.698685	late_vs_early
ATXN7L3	-0.490858	5.1179	4.08871	0.0598301	0.200131	0.208707	0.122245	0.698685	late_vs_early
WDR26	-0.601039	6.67327	4.09174	0.0598331	0.200131	0.60106	0.292107	0.698685	late_vs_early
INVS	2.02932	5.41935	4.05744	0.059889	0.200257	0.10216	0.175662	0.698411	late_vs_early
ENTPD6	-0.7535	5.03153	4.08245	0.0600172	0.200625	0.2446	0.0954084	0.697615	late_vs_early
PNMA6A	2.11375	1.54177	4.00924	0.0600757	0.200759	0.00476587	0.018899	0.697325	late_vs_early
HRK	1.56378	3.29516	3.99744	0.0601061	0.200774	0.00629157	0.0399975	0.697292	late_vs_early
YPEL2	0.531245	6.67616	4.08162	0.0601169	0.200774	0.350487	0.375831	0.697292	late_vs_early
PARP3	-0.760755	2.71776	4.01546	0.0602543	0.201172	0.0489433	0.021365	0.696433	late_vs_early
CNKSR1	-0.876958	2.29326	3.99697	0.0604275	0.20165	0.035715	0.0163271	0.695401	late_vs_early
CYFIP1	-0.537218	5.51652	4.06939	0.0604343	0.20165	0.272335	0.153342	0.695401	late_vs_early
PCDHGA10	-0.92741	4.04595	4.05328	0.0605246	0.201862	0.126296	0.0463489	0.694945	late_vs_early
CDC23	-0.406785	5.50232	4.06504	0.0605489	0.201862	0.269367	0.154837	0.694945	late_vs_early
SWAP70	-0.614611	5.21983	4.06401	0.0605532	0.201862	0.248973	0.118353	0.694945	late_vs_early
TMED7	-0.651389	6.68049	4.06151	0.0606861	0.202244	0.593946	0.289409	0.694125	late_vs_early
TAF13	-0.58453	5.15878	4.05757	0.060726	0.202315	0.236394	0.114821	0.693971	late_vs_early
ZNF281	-0.555399	6.01269	4.05742	0.0608026	0.202509	0.347507	0.196587	0.693556	late_vs_early
PCBP4	-0.527886	5.85668	4.05607	0.0608347	0.202555	0.325062	0.177447	0.693458	late_vs_early
MOB2	0.497195	5.58563	4.04812	0.0609448	0.202859	0.201447	0.193682	0.692805	late_vs_early
WDR62	2.16202	3.49993	3.9609	0.061119	0.203378	0.040122	0.0450575	0.691697	late_vs_early
ATG13	-0.577102	5.37888	4.04404	0.0611457	0.203405	0.279845	0.128118	0.691639	late_vs_early
ETV2	-1.35797	2.48407	3.98624	0.0611644	0.203405	0.0442001	0.0146705	0.691638	late_vs_early
FDFT1	-0.638215	7.70515	4.04124	0.0612497	0.203627	0.893914	0.486129	0.691165	late_vs_early
GABPB2	0.631938	4.41403	4.00629	0.0614517	0.204199	0.0808777	0.0981044	0.689946	late_vs_early
CCND3	0.872628	5.04321	4.01822	0.0614591	0.204199	0.130126	0.137718	0.689946	late_vs_early
DTWD2	0.794945	4.70373	4.01001	0.0614815	0.204212	0.120071	0.116892	0.689919	late_vs_early
SFRP2	2.53886	4.31015	3.94953	0.0615378	0.204337	0.0393621	0.0980166	0.689653	late_vs_early
KCNK6	1.97033	3.16636	3.94466	0.0615713	0.204386	0.0176239	0.0416942	0.689548	late_vs_early
LIN28B	-1.0415	5.75788	4.02815	0.0616444	0.204519	0.349193	0.136748	0.689266	late_vs_early
TXNDC17	-0.699598	8.03734	4.02731	0.0616487	0.204519	0.925091	0.616779	0.689266	late_vs_early
B4GALNT4	-1.01148	3.85884	4.00753	0.0617492	0.204718	0.117423	0.0514804	0.688844	late_vs_early
MYO18B	1.35533	7.61052	4.02382	0.0617726	0.204718	0.480474	0.566996	0.688844	late_vs_early
BANP	0.735744	4.48843	3.99411	0.0617871	0.204718	0.071786	0.101235	0.688844	late_vs_early
SEC22A	0.912808	4.52902	3.99111	0.0617961	0.204718	0.0742261	0.1008	0.688844	late_vs_early
SPATA5	1.16999	4.77302	3.99286	0.0618021	0.204718	0.0881009	0.126331	0.688844	late_vs_early
CAMK1D	1.28911	4.36603	3.97065	0.0618679	0.204874	0.0435247	0.0797465	0.688513	late_vs_early
ETS2	0.767551	5.45773	4.00916	0.0619767	0.205112	0.142442	0.196376	0.688008	late_vs_early
MAGEL2	-0.990744	2.31454	3.94711	0.0619772	0.205112	0.0404534	0.0136203	0.688008	late_vs_early
COPG2	-0.87083	5.3044	4.01362	0.0620357	0.20519	0.315881	0.12039	0.687843	late_vs_early
PRMT1	-0.604263	8.43673	4.01383	0.0620382	0.20519	1.23281	0.812568	0.687843	late_vs_early
KIF3C	-0.922257	2.63947	3.95231	0.0620847	0.205282	0.0651989	0.0233815	0.687648	late_vs_early
DPYD	2.06719	4.09722	3.93304	0.0621298	0.205369	0.0327474	0.0661315	0.687465	late_vs_early
TMEM50B	0.53344	5.97136	4.0077	0.0621893	0.205433	0.258891	0.254602	0.687329	late_vs_early
COL4A1	0.838792	7.80262	4.00891	0.0622006	0.205433	0.584922	0.721166	0.687329	late_vs_early
VDAC3	0.661172	8.26336	4.00842	0.0622054	0.205433	0.754542	0.957516	0.687329	late_vs_early
SHKBP1	-0.580889	4.77418	4.00139	0.0622569	0.205542	0.172176	0.0855063	0.6871	late_vs_early
ACACB	0.821495	6.21755	4.00458	0.0622883	0.205583	0.266534	0.321169	0.687012	late_vs_early
ATP2A2	1.06943	10.0244	3.99588	0.0625623	0.206426	1.47979	1.89178	0.685236	late_vs_early
TMEM145	-1.47401	0.369855	3.86932	0.06267	0.206572	0.0148924	0.00467747	0.684928	late_vs_early
AP4S1	0.564422	4.51888	3.96898	0.0626746	0.206572	0.105816	0.0975249	0.684928	late_vs_early
SEL1L3	-0.917949	2.06339	3.91663	0.0626752	0.206572	0.0409959	0.0138488	0.684928	late_vs_early
GTF2E2	0.400071	5.60766	3.98892	0.0626931	0.206572	0.210572	0.196168	0.684928	late_vs_early
STEAP2	0.928064	3.11233	3.91338	0.0627011	0.206572	0.0268653	0.0406915	0.684928	late_vs_early
APIP	0.41503	5.61164	3.98564	0.0627862	0.206791	0.210191	0.200441	0.684469	late_vs_early
SETD7	0.529788	5.1264	3.97334	0.0629605	0.207153	0.142768	0.136823	0.683709	late_vs_early
HEATR5A	0.764464	4.97853	3.96747	0.0629626	0.207153	0.0942321	0.132354	0.683709	late_vs_early
PTPN4	0.710895	6.22851	3.98156	0.0629762	0.207153	0.291569	0.291544	0.683709	late_vs_early
TMEM126A	0.623272	6.27061	3.98157	0.0629869	0.207153	0.265602	0.304635	0.683709	late_vs_early
UBR7	-0.480271	4.73569	3.9757	0.0629907	0.207153	0.205939	0.0872	0.683709	late_vs_early
GSTA1	4.11929	2.12728	3.97179	0.0630778	0.207377	0.0107955	0.024653	0.683239	late_vs_early
ZNF282	-0.544179	4.50552	3.96888	0.0631193	0.207451	0.169856	0.0757089	0.683084	late_vs_early
UBAP2	0.642988	6.14366	3.97184	0.0632622	0.207859	0.208235	0.28575	0.682232	late_vs_early
WDR18	-0.572052	6.39308	3.97216	0.0632957	0.207907	0.454239	0.258072	0.682132	late_vs_early
COPZ1	0.55219	7.31798	3.96749	0.0634317	0.208273	0.474237	0.583027	0.681367	late_vs_early
UBAP2L	-0.46375	6.81077	3.96702	0.0634453	0.208273	0.649919	0.335963	0.681367	late_vs_early
ABCC4	-1.36044	2.56153	3.91204	0.063489	0.208354	0.0666243	0.0180129	0.681198	late_vs_early
PRNP	0.902759	7.24507	3.96258	0.0635818	0.208596	0.452263	0.548036	0.680693	late_vs_early
EARS2	-0.613638	3.76486	3.93583	0.0636748	0.208839	0.0913407	0.0461867	0.680189	late_vs_early
DPP3	-0.794616	4.40266	3.94899	0.0637262	0.208861	0.126624	0.0610968	0.680143	late_vs_early
ADAMTS2	-1.25196	2.98698	3.91839	0.0637323	0.208861	0.0752517	0.0233755	0.680143	late_vs_early
CCDC24	-0.730363	3.61478	3.93069	0.0637387	0.208861	0.0990728	0.0409964	0.680143	late_vs_early
FOXP2	2.10392	3.42433	3.87289	0.0638069	0.209022	0.00654145	0.0400955	0.679808	late_vs_early
TPST2	-0.69189	4.5167	3.94629	0.063826	0.209022	0.148007	0.0730784	0.679808	late_vs_early
BRWD1	0.650047	7.03266	3.953	0.0638705	0.209105	0.425404	0.48755	0.679635	late_vs_early
ZER1	-0.822109	6.08762	3.95178	0.0639081	0.209166	0.48504	0.192985	0.679509	late_vs_early
HAUS5	-0.663896	3.50832	3.91895	0.06394	0.209208	0.0926438	0.0364721	0.679422	late_vs_early
POLR3E	-0.470921	5.10935	3.94074	0.0641443	0.209656	0.225133	0.117916	0.678493	late_vs_early
TGM2	1.20738	8.01466	3.94309	0.0641648	0.209656	0.537862	0.731684	0.678493	late_vs_early
RGS10	1.5002	2.51493	3.85887	0.064176	0.209656	0.00992349	0.0229443	0.678493	late_vs_early
EIF2B2	0.502433	5.55971	3.93827	0.0641846	0.209656	0.173448	0.193244	0.678493	late_vs_early
NNT	0.634007	7.42307	3.94102	0.06423	0.209656	0.567444	0.607267	0.678493	late_vs_early
KLF3	-0.46103	5.87972	3.94074	0.064232	0.209656	0.330533	0.192579	0.678493	late_vs_early
DNAJC1	0.633168	6.61554	3.94061	0.0642395	0.209656	0.294402	0.350365	0.678493	late_vs_early
PPCS	0.470484	6.51527	3.93982	0.0642634	0.209656	0.314726	0.351991	0.678493	late_vs_early
ZNF324	-0.567118	4.14029	3.92462	0.0642663	0.209656	0.115513	0.0586618	0.678493	late_vs_early
CHST15	-1.62572	0.509974	3.81788	0.0642682	0.209656	0.0216805	0.00453028	0.678493	late_vs_early
SLC35B3	0.529548	4.73694	3.92104	0.0643191	0.209709	0.108437	0.122927	0.678382	late_vs_early
ABI1	0.663368	5.70263	3.93358	0.0643406	0.209709	0.210564	0.220369	0.678382	late_vs_early
PCSK5	1.37679	3.32463	3.85875	0.064342	0.209709	0.0360736	0.0360633	0.678382	late_vs_early
MAGED1	-0.579645	8.1588	3.93524	0.064386	0.20979	1.13417	0.685138	0.678214	late_vs_early
LRRC1	0.680947	4.35985	3.90139	0.0644956	0.210085	0.0771794	0.0908087	0.677605	late_vs_early
AMD1	0.621061	6.82546	3.93136	0.0645271	0.210125	0.349839	0.436511	0.677522	late_vs_early
VASH1	-0.87085	5.3575	3.92581	0.0646694	0.210526	0.283139	0.117498	0.676694	late_vs_early
FBXO48	0.712451	2.29539	3.84203	0.0648149	0.210886	0.0187387	0.0210062	0.675951	late_vs_early
LSM14B	-0.636664	5.26074	3.92011	0.0648186	0.210886	0.269777	0.122943	0.675951	late_vs_early
PLEKHA7	1.21515	6.26858	3.91381	0.0649816	0.211354	0.217117	0.296242	0.67499	late_vs_early
CCDC121	0.616987	3.23025	3.84593	0.0650222	0.211404	0.0380194	0.0410902	0.674887	late_vs_early
CTNND1	-0.574091	7.4029	3.91385	0.065052	0.211404	0.817189	0.458037	0.674887	late_vs_early
FAM120C	0.695356	3.92989	3.86809	0.0650547	0.211404	0.0483239	0.069929	0.674887	late_vs_early
YAF2	0.492905	7.18893	3.91075	0.0651604	0.211512	0.466248	0.500727	0.674665	late_vs_early
SPATA7	0.597513	5.34617	3.90333	0.0651631	0.211512	0.179682	0.17748	0.674665	late_vs_early
ZDHHC21	0.571265	5.94403	3.90867	0.0651651	0.211512	0.233989	0.254382	0.674665	late_vs_early
ADRM1	-0.647949	7.3136	3.91022	0.0651653	0.211512	0.712642	0.39818	0.674665	late_vs_early
DKK3	1.10062	7.73556	3.90928	0.065204	0.211575	0.517999	0.724672	0.674535	late_vs_early
CHID1	-0.505888	7.10379	3.90386	0.0653667	0.21204	0.659714	0.392534	0.673581	late_vs_early
RMND1	0.611691	4.92554	3.88362	0.0655671	0.212627	0.120921	0.136363	0.672381	late_vs_early
BHLHE40	1.503	4.92076	3.86122	0.0656603	0.212867	0.0822134	0.120827	0.671892	late_vs_early
ENSA	-0.60669	6.53818	3.89055	0.0657892	0.213222	0.471139	0.271313	0.671169	late_vs_early
RCOR1	0.478903	6.11954	3.88751	0.065853	0.213365	0.270034	0.2766	0.670876	late_vs_early
RBP7	-1.69623	1.25154	3.79862	0.0658807	0.213392	0.0183034	0.00497625	0.670822	late_vs_early
ZNF274	0.479875	5.11163	3.876	0.0659528	0.213562	0.141155	0.154581	0.670475	late_vs_early
CES4A	1.2075	3.55399	3.81133	0.0660453	0.213799	0.0373863	0.0605849	0.669995	late_vs_early
KMT2B	-0.489281	5.83105	3.88041	0.0660975	0.213905	0.353757	0.181467	0.66978	late_vs_early
GDAP2	-0.547119	4.97842	3.87591	0.0661319	0.213953	0.2168	0.104589	0.669682	late_vs_early
GLB1L	-0.721443	2.01241	3.80433	0.0661554	0.213966	0.0283649	0.0151197	0.669656	late_vs_early
FBXO32	0.883812	7.1803	3.87683	0.0662208	0.214114	0.380391	0.493106	0.669355	late_vs_early
GSK3A	-0.536336	5.66884	3.87279	0.0663302	0.214404	0.314299	0.161809	0.668766	late_vs_early
STRN3	0.508097	6.90728	3.87202	0.0663728	0.21444	0.445198	0.444342	0.668695	late_vs_early
FAM135A	0.759238	5.2872	3.8625	0.0663803	0.21444	0.140436	0.173534	0.668695	late_vs_early
SERPINA5	4.2905	1.59045	3.90054	0.0664401	0.21457	0.0159751	0.0169184	0.668432	late_vs_early
JMJD4	-0.522254	4.54231	3.85948	0.0664991	0.214652	0.155942	0.0738801	0.668264	late_vs_early
CDH7	2.30237	1.85261	3.79735	0.0665049	0.214652	0.00402148	0.0214925	0.668264	late_vs_early
RNF25	-0.591472	4.3112	3.85461	0.0665653	0.214784	0.143424	0.0648396	0.667998	late_vs_early
P2RX4	-0.567164	3.67332	3.83359	0.0667529	0.215326	0.0900984	0.0438899	0.666903	late_vs_early
DPM3	0.88831	6.30704	3.85729	0.0667949	0.215398	0.185637	0.312413	0.666758	late_vs_early
RNASEH2A	-1.46751	4.35555	3.84963	0.0669199	0.215709	0.143047	0.0411204	0.666132	late_vs_early
NCEH1	1.06665	3.22183	3.78009	0.0669432	0.215709	0.0266374	0.0435008	0.666132	late_vs_early
PRR14L	-0.414863	6.13086	3.85378	0.0669503	0.215709	0.374049	0.22394	0.666132	late_vs_early
UBE2K	0.515357	7.29331	3.85293	0.0669762	0.215726	0.478895	0.55616	0.666097	late_vs_early
PRIM1	0.793822	3.64447	3.7926	0.0669984	0.215726	0.0513095	0.0601952	0.666097	late_vs_early
PIGB	0.756906	2.97133	3.77731	0.0670345	0.215726	0.0296312	0.0363468	0.666097	late_vs_early
CXCL12	1.21969	7.35869	3.85109	0.0670375	0.215726	0.376361	0.507722	0.666097	late_vs_early
MRRF	0.431806	5.23057	3.84358	0.0670541	0.215726	0.170788	0.159853	0.666097	late_vs_early
PI4KB	-0.544255	5.32928	3.84471	0.0671899	0.2161	0.262604	0.129115	0.665346	late_vs_early
SUMF2	-0.430528	6.04588	3.84446	0.0672466	0.216219	0.372449	0.212531	0.665106	late_vs_early
TMEM98	-0.579633	7.39544	3.84236	0.0673034	0.216338	0.653135	0.447292	0.664867	late_vs_early
PKP4	1.04058	5.77467	3.83558	0.0673498	0.216424	0.129561	0.226822	0.664695	late_vs_early
RETSAT	-0.708382	3.47139	3.80965	0.0674166	0.216575	0.0858494	0.0360057	0.664392	late_vs_early
DCLRE1C	-0.68431	4.89091	3.83042	0.0675769	0.217026	0.186779	0.0942772	0.663488	late_vs_early
GLIS3	1.30451	3.73667	3.76645	0.0676103	0.217053	0.0250884	0.051453	0.663433	late_vs_early
JARID2	0.652266	6.36198	3.83212	0.067625	0.217053	0.27894	0.320803	0.663433	late_vs_early
PDCD6IP	0.433997	6.97989	3.83062	0.0676956	0.217185	0.500815	0.463536	0.663171	late_vs_early
ANKMY2	0.516765	5.88171	3.82824	0.0677055	0.217185	0.227051	0.248143	0.663171	late_vs_early
GNB4	-0.603909	5.58717	3.82858	0.0677399	0.217231	0.317111	0.143998	0.663078	late_vs_early
ZNF444	-0.530448	5.77393	3.82294	0.0679325	0.217785	0.344974	0.17347	0.661971	late_vs_early
TAF1A	-0.545647	3.0976	3.77556	0.0680065	0.217959	0.0515948	0.0338255	0.661625	late_vs_early
TRPM7	0.741902	6.52752	3.81815	0.0680859	0.21815	0.354239	0.360328	0.661246	late_vs_early
CAMKK1	0.825457	3.08145	3.74604	0.0681114	0.218167	0.0244174	0.0416865	0.66121	late_vs_early
PPFIA3	0.927722	4.07886	3.76706	0.0682189	0.218443	0.0549378	0.0729165	0.660661	late_vs_early
HDDC3	0.577268	4.65619	3.79513	0.0682374	0.218443	0.0929734	0.110278	0.660661	late_vs_early
KLRG1	0.928131	3.86934	3.76056	0.0682725	0.218478	0.0507255	0.0745453	0.660592	late_vs_early
PLXNC1	1.16457	4.04428	3.75958	0.0682882	0.218478	0.039392	0.0693098	0.660592	late_vs_early
RPA2	0.462552	5.96561	3.80818	0.0683762	0.218696	0.226333	0.246665	0.660159	late_vs_early
NFATC4	-0.928923	4.98483	3.80313	0.0685156	0.219078	0.251184	0.085885	0.659401	late_vs_early
UBXN11	-0.734601	3.60036	3.77906	0.0685641	0.219169	0.0840823	0.0413027	0.65922	late_vs_early
CDK2	-0.775113	3.96866	3.78788	0.0685841	0.219169	0.118792	0.0503471	0.65922	late_vs_early
TECPR1	-0.508542	4.52211	3.78798	0.0688052	0.219762	0.15722	0.0729635	0.658046	late_vs_early
ANKRD45	3.04837	4.37405	3.71999	0.0688098	0.219762	0.0296691	0.0932344	0.658046	late_vs_early
NRBP2	0.757614	4.67761	3.77343	0.0688858	0.21989	0.0772576	0.120494	0.657794	late_vs_early
HDAC1	-0.396803	6.25969	3.79354	0.0689075	0.21989	0.411796	0.248231	0.657794	late_vs_early
TSTD1	0.873185	8.00924	3.79315	0.0689101	0.21989	0.56918	0.812548	0.657794	late_vs_early
PGRMC1	-0.5527	7.71106	3.79031	0.068995	0.220063	0.898745	0.569493	0.657452	late_vs_early
RBM41	0.770128	6.00798	3.78771	0.0690234	0.220063	0.208217	0.267425	0.657452	late_vs_early
ILKAP	0.374977	5.85706	3.78817	0.0690289	0.220063	0.245995	0.229708	0.657452	late_vs_early
DSEL	1.19227	4.0881	3.73422	0.06907	0.220063	0.0740913	0.0615237	0.657452	late_vs_early
CACTIN	-0.767696	3.63439	3.7654	0.0690705	0.220063	0.0989327	0.0383893	0.657452	late_vs_early
FLRT2	0.854935	5.2992	3.77849	0.0690848	0.220063	0.122744	0.139686	0.657452	late_vs_early
TXNDC12	-0.448766	6.44551	3.78721	0.0691173	0.220093	0.414666	0.267801	0.657393	late_vs_early
SAMD4B	-0.393925	6.81939	3.78659	0.0691343	0.220093	0.595088	0.343966	0.657393	late_vs_early
ARMC2	1.66001	3.42996	3.71174	0.0691563	0.220097	0.0346303	0.0584212	0.657385	late_vs_early
USP40	0.54137	4.73426	3.76942	0.0691758	0.220097	0.112907	0.116915	0.657385	late_vs_early
CXXC4	0.428783	5.65987	3.78006	0.069252	0.220225	0.204538	0.206144	0.657133	late_vs_early
NDUFB2	1.05599	9.54235	3.78167	0.0692742	0.220225	1.04366	1.65821	0.657133	late_vs_early
RNASET2	-1.04226	4.80949	3.77918	0.0692831	0.220225	0.145497	0.0859612	0.657133	late_vs_early
AP4B1	-0.754517	3.48373	3.75411	0.0692963	0.220225	0.106233	0.0358652	0.657133	late_vs_early
SLC2A8	-0.5576	4.73228	3.7744	0.0693539	0.220343	0.162743	0.0834395	0.656901	late_vs_early
KIAA0586	0.49163	5.05539	3.76975	0.0693735	0.220343	0.143414	0.137257	0.656901	late_vs_early
METTL15	0.828925	6.20321	3.77412	0.069499	0.220617	0.271258	0.288194	0.656362	late_vs_early
EPSTI1	-0.834998	4.66154	3.77077	0.0695	0.220617	0.188654	0.0619846	0.656362	late_vs_early
ZFP36L2	0.718584	7.16657	3.77455	0.0695377	0.220672	0.34334	0.485027	0.656252	late_vs_early
LRP8	-1.11648	3.13382	3.74008	0.0695774	0.220735	0.0702796	0.0189791	0.65613	late_vs_early
SUCLG2	0.702477	5.98796	3.76805	0.0696854	0.221013	0.208306	0.26959	0.655582	late_vs_early
SYNPO2	0.850057	6.42834	3.76817	0.0697233	0.22107	0.250715	0.297322	0.655471	late_vs_early
LMBR1	0.874534	6.23921	3.76537	0.0697943	0.221231	0.276406	0.283483	0.655155	late_vs_early
TMEM9	-0.43273	6.7976	3.76494	0.0698563	0.221363	0.502505	0.3371	0.654895	late_vs_early
SLC38A1	0.498298	7.66902	3.76315	0.0699107	0.221454	0.641855	0.63812	0.654717	late_vs_early
DICER1	0.461115	7.02919	3.76284	0.0699296	0.221454	0.464357	0.476716	0.654717	late_vs_early
FTL	-1.08746	11.4488	3.76108	0.0699582	0.221454	2.76087	2.45238	0.654717	late_vs_early
NFS1	-0.558025	4.30529	3.74994	0.0699827	0.221454	0.133251	0.0664995	0.654717	late_vs_early
STK4	-0.42423	5.71501	3.76056	0.0699859	0.221454	0.296826	0.173098	0.654717	late_vs_early
BMPR1A	0.838609	7.08839	3.75952	0.0700412	0.221565	0.463395	0.459804	0.654499	late_vs_early
EOGT	-0.872652	4.15054	3.74683	0.0701067	0.221617	0.162835	0.0499484	0.654398	late_vs_early
CAPN12	-1.52485	2.11184	3.69524	0.0701078	0.221617	0.0340578	0.0133463	0.654398	late_vs_early
SH2B1	-0.520282	5.61098	3.75655	0.0701182	0.221617	0.3092	0.159562	0.654398	late_vs_early
TXNRD1	-0.598052	6.80607	3.75569	0.0701664	0.221705	0.583173	0.328151	0.654225	late_vs_early
AKAP1	0.699478	5.91385	3.75186	0.0702173	0.221801	0.226892	0.240535	0.654036	late_vs_early
POLE2	1.05973	3.10139	3.68168	0.0702374	0.221801	0.0296563	0.0387093	0.654036	late_vs_early
COL9A1	1.3854	3.70371	3.68485	0.0702705	0.221842	0.0459495	0.0450708	0.653956	late_vs_early
DNAL1	-0.443885	5.00452	3.74608	0.0703652	0.222077	0.18736	0.105717	0.653497	late_vs_early
SIX5	-0.553166	5.36019	3.74645	0.0704349	0.222123	0.264941	0.132756	0.653407	late_vs_early
AR	1.23227	2.25959	3.67092	0.0704373	0.222123	0.01105	0.0187164	0.653407	late_vs_early
SLC25A39	-0.536069	7.13911	3.74742	0.0704405	0.222123	0.658448	0.40328	0.653407	late_vs_early
ACTN2	1.06487	9.81378	3.74571	0.0704801	0.222136	1.31619	1.75547	0.653382	late_vs_early
RRAGA	0.476279	6.93485	3.7459	0.070502	0.222136	0.476081	0.448994	0.653382	late_vs_early
ZNF263	-0.561179	4.06647	3.72986	0.0705163	0.222136	0.100831	0.0573815	0.653382	late_vs_early
HIRIP3	0.590068	4.69036	3.72705	0.0705308	0.222136	0.0959249	0.112654	0.653382	late_vs_early
PLEKHH2	1.56646	0.876691	3.68647	0.0705459	0.222136	0.0136865	0.00937326	0.653382	late_vs_early
KTN1	0.664778	9.4304	3.74129	0.0706308	0.2223	1.40122	1.59556	0.653061	late_vs_early
GSKIP	-0.45249	5.27589	3.73946	0.0706482	0.2223	0.241826	0.127813	0.653061	late_vs_early
AEBP1	-0.574691	6.81748	3.74114	0.0706589	0.2223	0.596549	0.319528	0.653061	late_vs_early
MYOZ3	1.41793	2.18618	3.66296	0.0706883	0.222321	0.0076481	0.0230507	0.653019	late_vs_early
MAPRE3	-0.71415	6.10067	3.7388	0.0707437	0.222321	0.44799	0.200611	0.653019	late_vs_early
MAP9	0.427837	6.76709	3.73826	0.0707612	0.222321	0.393038	0.405011	0.653019	late_vs_early
NCAPD3	-0.515234	4.89186	3.73377	0.0707667	0.222321	0.201921	0.100955	0.653019	late_vs_early
COPA	-0.429927	7.51339	3.73764	0.0707672	0.222321	0.80678	0.501154	0.653019	late_vs_early
IFIT1	1.01624	5.59837	3.72999	0.0707996	0.222357	0.150988	0.209615	0.652949	late_vs_early
CKLF	0.56406	5.28248	3.7294	0.0708191	0.222357	0.165514	0.16483	0.652949	late_vs_early
SLC12A5	1.08753	4.29667	3.69293	0.0708911	0.222462	0.0558144	0.0910607	0.652743	late_vs_early
RHOG	-0.572466	5.0045	3.73009	0.0709263	0.222462	0.211958	0.102394	0.652743	late_vs_early
SLFN5	-0.692157	4.46159	3.7247	0.0709531	0.222462	0.134698	0.0659115	0.652743	late_vs_early
PTGES	-1.57253	1.01547	3.64376	0.0709729	0.222462	0.0256685	0.00453601	0.652743	late_vs_early
TELO2	-0.558075	5.0192	3.72829	0.070993	0.222462	0.209899	0.101123	0.652743	late_vs_early
ARFGEF1	0.716997	6.37362	3.73062	0.0709966	0.222462	0.27568	0.327717	0.652743	late_vs_early
HMGN1	-0.801551	9.25394	3.73009	0.0710106	0.222462	1.51906	1.20408	0.652743	late_vs_early
AK1	0.900356	8.37977	3.73036	0.0710151	0.222462	0.748811	0.961371	0.652743	late_vs_early
JDP2	-0.593098	3.82518	3.7089	0.0710713	0.222575	0.0805771	0.0415969	0.652523	late_vs_early
PRRT1	-1.07815	3.12425	3.69432	0.0711268	0.222685	0.0922757	0.0229784	0.652309	late_vs_early
NCSTN	-0.736834	6.10404	3.72686	0.0711515	0.222699	0.446854	0.19742	0.652282	late_vs_early
ZNF518B	-0.588355	5.40408	3.72206	0.0712716	0.223011	0.253038	0.131868	0.651673	late_vs_early
DDX19A	-0.334261	5.85759	3.71948	0.0713907	0.22332	0.349884	0.195512	0.651072	late_vs_early
SSU72	0.612611	7.59873	3.7133	0.0716114	0.223923	0.532589	0.679762	0.649901	late_vs_early
NEDD1	0.43651	5.17683	3.70586	0.0716243	0.223923	0.159689	0.154673	0.649901	late_vs_early
REXO1	-0.5473	4.91062	3.70785	0.0716657	0.223935	0.202684	0.102795	0.649878	late_vs_early
NOD1	0.963718	4.72062	3.68896	0.0716689	0.223935	0.0930134	0.127304	0.649878	late_vs_early
RNF208	-0.473283	5.34458	3.70936	0.0716964	0.223957	0.238814	0.136013	0.649836	late_vs_early
CDK5	-0.605024	4.67086	3.70449	0.071718	0.223961	0.140687	0.0778406	0.649828	late_vs_early
EPHA3	1.87387	5.09944	3.67591	0.0717805	0.224015	0.0637258	0.132639	0.649723	late_vs_early
ZNF682	0.56175	4.47539	3.68619	0.0717958	0.224015	0.0828244	0.0946268	0.649723	late_vs_early
RFX7	1.20025	5.72198	3.70086	0.0717968	0.224015	0.174444	0.223702	0.649723	late_vs_early
YBX1	0.879649	10.7395	3.70272	0.0719537	0.224441	1.80549	2.60894	0.648898	late_vs_early
ATF7IP	0.733729	6.62246	3.69701	0.0721735	0.225062	0.397438	0.386478	0.647697	late_vs_early
USP4	-0.597972	5.76768	3.68903	0.0724513	0.22578	0.369652	0.169362	0.646314	late_vs_early
RCE1	-0.676177	3.696	3.66674	0.0724627	0.22578	0.0702822	0.0423018	0.646314	late_vs_early
ANKEF1	-0.862047	2.80544	3.64233	0.0724656	0.22578	0.0545342	0.0247359	0.646314	late_vs_early
KIFC2	-0.656617	3.99153	3.66906	0.0726261	0.226216	0.0919632	0.0553464	0.645476	late_vs_early
CLMP	1.67116	1.77696	3.61138	0.0726617	0.226263	0.00933382	0.0153963	0.645387	late_vs_early
XRRA1	0.789265	5.5322	3.67524	0.07273	0.226379	0.161135	0.198988	0.645164	late_vs_early
TMEM254	-0.655983	3.86479	3.66269	0.0727403	0.226379	0.109411	0.0492122	0.645164	late_vs_early
CDADC1	0.430934	4.51957	3.66081	0.072788	0.226463	0.100687	0.0928966	0.645003	late_vs_early
COG6	0.830687	5.4351	3.67105	0.0728242	0.226464	0.132991	0.180375	0.645	late_vs_early
TUBE1	0.517951	4.58891	3.66043	0.0728297	0.226464	0.111904	0.109626	0.645	late_vs_early
ZNF121	-0.464346	5.29632	3.67566	0.0728658	0.226512	0.259431	0.137858	0.644909	late_vs_early
CNTN1	1.56609	2.88057	3.602	0.0729716	0.226694	0.021945	0.0268628	0.64456	late_vs_early
TCTN2	-0.811404	2.674	3.62283	0.0729742	0.226694	0.0453624	0.0223388	0.64456	late_vs_early
ZNF106	0.54144	7.22738	3.67408	0.0729864	0.226694	0.465883	0.531048	0.64456	late_vs_early
UBP1	-0.61119	5.83688	3.67073	0.0730991	0.22698	0.373487	0.174347	0.644013	late_vs_early
PRKACA	-1.04304	7.32707	3.66937	0.0731379	0.227003	0.813291	0.367636	0.643968	late_vs_early
NCCRP1	-1.07646	2.69747	3.62362	0.073148	0.227003	0.0458765	0.0195537	0.643968	late_vs_early
CDC123	-0.395023	7.06992	3.66835	0.0731837	0.22705	0.646886	0.394715	0.643879	late_vs_early
RABGGTA	-0.551126	4.11974	3.65134	0.0732878	0.227308	0.120782	0.0585391	0.643385	late_vs_early
SLIT3	0.898222	7.71799	3.66163	0.073424	0.227666	0.538641	0.597194	0.642701	late_vs_early
EBP	-0.596139	6.48015	3.65902	0.0735217	0.227905	0.417995	0.246273	0.642246	late_vs_early
BRD9	-0.57666	5.70091	3.65784	0.0735493	0.227926	0.280191	0.168213	0.642206	late_vs_early
FAM149A	1.34802	3.17905	3.58631	0.0736283	0.228106	0.0176609	0.0524307	0.641863	late_vs_early
FBXL17	1.15009	6.87753	3.65488	0.0736578	0.228133	0.376695	0.406904	0.641811	late_vs_early
PRPF3	-0.455592	5.04017	3.64946	0.0737449	0.228338	0.211349	0.11365	0.641421	late_vs_early
ALG1	-0.625355	3.77026	3.63086	0.0737903	0.228341	0.121502	0.0429357	0.641417	late_vs_early
SHD	-0.725329	5.68579	3.65068	0.0738089	0.228341	0.278569	0.148112	0.641417	late_vs_early
ADAT1	-0.496745	4.39286	3.64101	0.0738166	0.228341	0.137919	0.0690257	0.641417	late_vs_early
GIT2	0.387064	5.25678	3.64418	0.0738443	0.228341	0.181048	0.152543	0.641417	late_vs_early
SFMBT2	1.30473	4.31232	3.60592	0.0738498	0.228341	0.0627091	0.0790457	0.641417	late_vs_early
PRPF4	-0.364358	5.32069	3.64652	0.0738969	0.228405	0.224464	0.136262	0.641295	late_vs_early
CCHCR1	-0.445298	4.35132	3.63709	0.0739122	0.228405	0.143316	0.0682522	0.641295	late_vs_early
GPR157	-0.886162	3.50062	3.62266	0.0739718	0.228524	0.0816617	0.0354732	0.641067	late_vs_early
PPP2CA	0.425798	7.34189	3.64532	0.0740079	0.228572	0.52519	0.558092	0.640978	late_vs_early
ZNRF3	0.713575	5.61377	3.63828	0.0741055	0.228809	0.17161	0.200568	0.640528	late_vs_early
SYDE1	0.718684	4.30232	3.61259	0.0741376	0.228843	0.0816253	0.0831983	0.640462	late_vs_early
EPHA2	-0.928109	4.48003	3.63372	0.0742159	0.228866	0.170925	0.055123	0.640419	late_vs_early
BYSL	-0.612619	4.67728	3.63403	0.0742184	0.228866	0.185534	0.081767	0.640419	late_vs_early
SOCS3	1.0725	5.6361	3.63242	0.0742243	0.228866	0.154279	0.175654	0.640419	late_vs_early
G2E3	0.466821	5.15572	3.63116	0.074246	0.228866	0.145402	0.156937	0.640419	late_vs_early
ZNF577	0.791307	4.27127	3.6062	0.0742493	0.228866	0.0875893	0.0986248	0.640419	late_vs_early
C9orf72	0.56251	4.58229	3.61887	0.0742783	0.228891	0.11059	0.106605	0.640372	late_vs_early
CSRNP2	-0.486475	4.51352	3.62715	0.074372	0.229115	0.146835	0.0782811	0.639946	late_vs_early
ATP2B1	-0.905215	7.89549	3.63322	0.074425	0.229214	0.883324	0.480075	0.639759	late_vs_early
CSRP1	-1.28002	6.6417	3.63055	0.0745393	0.229476	0.54358	0.199925	0.639262	late_vs_early
TRIM55	0.566669	8.10838	3.62942	0.0745698	0.229476	0.764484	0.799544	0.639262	late_vs_early
SOCS1	1.11502	2.26722	3.55721	0.0745878	0.229476	0.0132265	0.0203692	0.639262	late_vs_early
UBE2Q1	-0.619988	6.13994	3.62918	0.0745947	0.229476	0.412369	0.201557	0.639262	late_vs_early
HOXB4	0.814481	5.66023	3.62398	0.0746149	0.229476	0.127886	0.202398	0.639262	late_vs_early
SFT2D2	-0.481602	5.20672	3.62513	0.0746624	0.229558	0.203017	0.11611	0.639107	late_vs_early
FAM107B	-0.795003	4.68793	3.61482	0.0749493	0.230307	0.139241	0.077235	0.637694	late_vs_early
HHIP	1.48036	2.42209	3.54629	0.0749607	0.230307	0.0120795	0.0237709	0.637694	late_vs_early
NDUFB3	0.915261	8.54334	3.61836	0.0749689	0.230307	0.765202	1.06181	0.637694	late_vs_early
DYRK2	-0.638618	7.00768	3.61771	0.075003	0.23031	0.669446	0.351347	0.637687	late_vs_early
ZNF420	0.641192	4.14816	3.58489	0.0750121	0.23031	0.0565669	0.0829187	0.637687	late_vs_early
SLC39A10	-0.449741	6.82294	3.61435	0.0751305	0.230544	0.589187	0.319588	0.637247	late_vs_early
DCBLD1	-0.658623	3.40154	3.58433	0.0751387	0.230544	0.0725367	0.0306063	0.637247	late_vs_early
FXR1	0.597661	8.48834	3.61331	0.0751512	0.230544	0.925127	1.09979	0.637247	late_vs_early
UBE2F	0.520074	6.01476	3.60386	0.0754678	0.23145	0.230028	0.261752	0.635543	late_vs_early
KIAA1328	1.15698	5.34146	3.59226	0.075506	0.231503	0.139423	0.166687	0.635444	late_vs_early
TBC1D12	0.697843	4.05004	3.56537	0.0755885	0.231691	0.0579691	0.0717391	0.635092	late_vs_early
MBD3	-0.420704	6.02214	3.5993	0.075682	0.231892	0.371986	0.208585	0.634714	late_vs_early
KAT2B	0.961135	4.98429	3.583	0.0757117	0.231892	0.125445	0.140008	0.634714	late_vs_early
TMEM129	-0.657444	5.86818	3.59832	0.0757177	0.231892	0.378554	0.172477	0.634714	late_vs_early
TSPAN2	0.518553	6.74754	3.59682	0.0757769	0.231914	0.355456	0.394174	0.634674	late_vs_early
PHOSPHO2	-0.604182	3.62902	3.5731	0.0757799	0.231914	0.0941191	0.0407053	0.634674	late_vs_early
ITGA1	1.17759	3.55937	3.5345	0.0757882	0.231914	0.0278104	0.036536	0.634674	late_vs_early
GPRC5B	0.6883	4.16666	3.56388	0.0758106	0.231917	0.0721332	0.0844892	0.634667	late_vs_early
CACNB4	1.98401	1.49371	3.53513	0.0758597	0.232003	0.00596034	0.0141631	0.634507	late_vs_early
EEFSEC	0.520273	5.11365	3.58487	0.0759084	0.232087	0.146235	0.147287	0.634349	late_vs_early
DYRK1A	0.590487	6.74758	3.59202	0.0759534	0.23216	0.417038	0.387495	0.634213	late_vs_early
VSNL1	1.43328	4.5441	3.55234	0.0759968	0.232228	0.0336473	0.108526	0.634086	late_vs_early
TECRL	0.846436	10.2156	3.58902	0.0760365	0.232284	1.56028	2.02443	0.63398	late_vs_early
SLC25A12	0.746237	6.49072	3.58566	0.0761744	0.232547	0.338309	0.364948	0.633488	late_vs_early
IL11RA	0.662486	5.7133	3.58241	0.0761897	0.232547	0.208126	0.228254	0.633488	late_vs_early
FGD5	1.83221	-0.190582	3.56144	0.0762073	0.232547	0.0142704	0.00274784	0.633488	late_vs_early
NBL1	1.62286	1.39722	3.52089	0.0762075	0.232547	0.00550076	0.0142483	0.633488	late_vs_early
BNIP2	0.399089	6.84303	3.58455	0.0762331	0.232561	0.428523	0.426187	0.633464	late_vs_early
TSPAN13	-0.620518	6.43407	3.58332	0.0762788	0.232628	0.43124	0.24172	0.633338	late_vs_early
EGFR	1.96413	2.73993	3.5104	0.0763087	0.232628	0.00646004	0.0279615	0.633338	late_vs_early
NES	-0.912255	9.02612	3.58144	0.0763188	0.232628	1.63573	0.88272	0.633338	late_vs_early
TNIP2	0.696676	5.47718	3.57414	0.0764187	0.23284	0.164941	0.197158	0.632942	late_vs_early
SPATA17	1.19216	2.82255	3.51122	0.0764309	0.23284	0.0151839	0.0338153	0.632942	late_vs_early
TSTD2	0.513163	5.31916	3.57252	0.076463	0.232873	0.169805	0.169845	0.63288	late_vs_early
ASL	-0.522527	4.32855	3.56603	0.076536	0.232999	0.123531	0.066804	0.632646	late_vs_early
SERPINE2	-1.07739	5.03938	3.57455	0.0765468	0.232999	0.195582	0.062245	0.632646	late_vs_early
LAT	-0.865399	1.31837	3.50173	0.0766346	0.233201	0.0183844	0.00712335	0.632269	late_vs_early
KANK1	0.798576	6.52842	3.57185	0.0766891	0.233302	0.335933	0.34454	0.632081	late_vs_early
SARS2	-0.524066	3.92502	3.55275	0.076755	0.233423	0.109046	0.0525977	0.631857	late_vs_early
ITSN1	0.813241	6.9911	3.5701	0.0767711	0.233423	0.331984	0.459807	0.631857	late_vs_early
STX8	0.493879	6.53129	3.56479	0.0769646	0.233946	0.319748	0.356361	0.630885	late_vs_early
STK40	-0.704769	5.4933	3.56096	0.0770907	0.234264	0.311393	0.134874	0.630294	late_vs_early
MAP7D3	0.49829	5.02364	3.55048	0.0771595	0.234408	0.110122	0.131374	0.630027	late_vs_early
CHAC1	1.29985	1.97043	3.48717	0.077221	0.234493	0.00801341	0.0142755	0.62987	late_vs_early
METTL17	-0.388658	5.49018	3.55672	0.0772302	0.234493	0.286376	0.155867	0.62987	late_vs_early
EXOC6	0.692457	5.40027	3.55025	0.0772817	0.234584	0.186202	0.172021	0.629701	late_vs_early
CPEB4	0.515879	7.86973	3.55107	0.0774773	0.235068	0.740783	0.709702	0.628807	late_vs_early
CRBN	0.436548	6.55361	3.5511	0.0774838	0.235068	0.364333	0.371608	0.628807	late_vs_early
NBEA	0.85694	6.46751	3.54939	0.0775271	0.235106	0.32341	0.331612	0.628737	late_vs_early
NSA2	0.56803	7.87183	3.54946	0.0775391	0.235106	0.655214	0.787724	0.628737	late_vs_early
HCFC1	-0.432488	5.80173	3.54799	0.0775918	0.2352	0.316797	0.179115	0.628562	late_vs_early
CCDC171	1.11248	4.48289	3.51223	0.0777327	0.235562	0.0830436	0.110136	0.627895	late_vs_early
C1GALT1	-0.572708	6.30319	3.54069	0.0778857	0.235917	0.366851	0.228731	0.62724	late_vs_early
CLCC1	-0.543772	5.15608	3.53828	0.077893	0.235917	0.247893	0.113136	0.62724	late_vs_early
ACBD6	0.413448	7.06868	3.53886	0.0779534	0.236035	0.525682	0.480959	0.627023	late_vs_early
SUCLA2	0.684597	7.13112	3.5378	0.0779947	0.236087	0.35617	0.536028	0.626929	late_vs_early
UBE2D4	0.57572	4.90094	3.525	0.0780315	0.236087	0.114246	0.129901	0.626929	late_vs_early
CBR4	0.673636	6.3982	3.53618	0.078035	0.236087	0.290176	0.311402	0.626929	late_vs_early
GALC	-0.689141	5.32544	3.53492	0.0780602	0.236098	0.286023	0.123574	0.626908	late_vs_early
F3	1.16695	3.10067	3.46944	0.0780988	0.236132	0.0239661	0.0416763	0.626846	late_vs_early
LRRTM3	2.38271	5.8724	3.51323	0.0781145	0.236132	0.0573101	0.168188	0.626846	late_vs_early
DERL3	1.13933	3.50858	3.46995	0.0782503	0.236463	0.0392924	0.0524222	0.626236	late_vs_early
KAT6B	0.670844	7.54598	3.53054	0.0782674	0.236463	0.618476	0.620834	0.626236	late_vs_early
FAAH	0.766316	2.91558	3.46538	0.0783148	0.236541	0.0223786	0.0359586	0.626093	late_vs_early
GALK1	0.407925	5.36294	3.52146	0.0784395	0.236853	0.152113	0.166783	0.625522	late_vs_early
USP28	0.478762	7.42155	3.52464	0.078494	0.236924	0.606689	0.577451	0.625391	late_vs_early
MCCC2	0.527479	5.53631	3.52059	0.0785064	0.236924	0.196978	0.189178	0.625391	late_vs_early
MMP16	1.51088	4.99042	3.49509	0.0786163	0.237191	0.0952494	0.136946	0.624903	late_vs_early
MYO5C	0.936488	2.97619	3.45628	0.0786492	0.237225	0.0274341	0.0426455	0.62484	late_vs_early
HABP2	-2.46381	1.15195	3.42606	0.0788683	0.237759	0.0173401	0.0044399	0.623864	late_vs_early
TAF8	-0.373699	4.98114	3.51125	0.0788696	0.237759	0.178201	0.106588	0.623864	late_vs_early
ACAT1	0.626533	6.64573	3.51393	0.0789071	0.237772	0.369539	0.374558	0.623839	late_vs_early
CYP4V2	1.13781	2.92648	3.4479	0.078938	0.237772	0.0272429	0.0408709	0.623839	late_vs_early
CDC37	-0.37131	7.36645	3.51292	0.0789392	0.237772	0.75256	0.5046	0.623839	late_vs_early
UBE3D	0.939143	5.32678	3.50326	0.0789628	0.237778	0.130501	0.181113	0.623828	late_vs_early
ACER3	0.711183	5.2246	3.50131	0.079078	0.238004	0.111587	0.158494	0.623416	late_vs_early
FAM185A	0.818733	3.84532	3.4648	0.079118	0.238004	0.0490954	0.0688649	0.623416	late_vs_early
ATP1A2	1.14829	4.9354	3.48982	0.0791225	0.238004	0.0799254	0.131537	0.623416	late_vs_early
DOCK11	-1.38123	3.98113	3.49969	0.0791247	0.238004	0.149332	0.0384288	0.623416	late_vs_early
MADD	-0.493438	5.55897	3.50668	0.0791641	0.238057	0.305075	0.149047	0.623319	late_vs_early
ZNF350	1.14867	2.46922	3.43864	0.0792308	0.238192	0.00930199	0.0291926	0.623073	late_vs_early
CHAF1A	-0.913525	4.13345	3.49474	0.0792712	0.238233	0.117815	0.0476152	0.622999	late_vs_early
TNS1	0.870023	5.30146	3.49552	0.0792877	0.238233	0.155649	0.169235	0.622999	late_vs_early
LYPD6	-1.26139	3.91118	3.49101	0.0794025	0.238512	0.113564	0.0409599	0.622489	late_vs_early
RBMS1	0.61162	8.31101	3.49901	0.079474	0.238652	0.855126	0.899723	0.622235	late_vs_early
SNCA	1.07444	6.37639	3.49766	0.0794926	0.238652	0.26927	0.320174	0.622235	late_vs_early
NDUFV3	0.66622	8.25387	3.49692	0.0795574	0.238781	0.786509	0.912699	0.622	late_vs_early
PRSS27	-0.702693	2.28201	3.43806	0.0795986	0.238839	0.0318742	0.016323	0.621894	late_vs_early
SMAGP	-1.13723	2.33387	3.43864	0.0797637	0.239269	0.035971	0.01575	0.621113	late_vs_early
SLC37A4	-0.533758	4.01656	3.47646	0.0797923	0.239289	0.104458	0.0526969	0.621076	late_vs_early
NIF3L1	0.371098	4.80187	3.47813	0.0798784	0.239482	0.129793	0.116497	0.620727	late_vs_early
THAP1	0.441107	4.58559	3.4707	0.0799871	0.239715	0.0955299	0.101447	0.620306	late_vs_early
DNM3	1.87061	2.38422	3.41606	0.0800509	0.239715	0.0110656	0.0297123	0.620306	late_vs_early
COX20	0.712204	7.75751	3.48446	0.0800559	0.239715	0.592852	0.722587	0.620306	late_vs_early
ZNF446	-0.489775	3.99408	3.46859	0.0800627	0.239715	0.112992	0.052817	0.620306	late_vs_early
KCNT2	1.87086	5.21984	3.4577	0.0800652	0.239715	0.0855906	0.178124	0.620306	late_vs_early
DHX38	-0.428691	5.21265	3.48144	0.080096	0.239734	0.250997	0.120903	0.62027	late_vs_early
APOOL	0.681067	5.28069	3.47525	0.0801439	0.239734	0.152508	0.171707	0.62027	late_vs_early
HADHA	0.440297	8.2974	3.4813	0.0801678	0.239734	0.902804	0.967561	0.62027	late_vs_early
TMTC2	1.44522	5.67335	3.47233	0.0801692	0.239734	0.132149	0.205357	0.62027	late_vs_early
ASGR1	-0.60523	4.24394	3.47067	0.0801984	0.239734	0.116209	0.0643261	0.62027	late_vs_early
DDA1	-0.455384	6.27114	3.48094	0.0802031	0.239734	0.394116	0.23167	0.62027	late_vs_early
PYCR1	-0.550975	5.73987	3.47765	0.0803182	0.240013	0.262556	0.166783	0.619765	late_vs_early
CPM	-1.03295	2.96382	3.44283	0.0803544	0.240056	0.0324078	0.0217368	0.619688	late_vs_early
FRAS1	0.774469	6.3514	3.47507	0.0804034	0.240077	0.302355	0.263579	0.61965	late_vs_early
CIB2	0.5388	6.34741	3.47537	0.0804052	0.240077	0.246059	0.313598	0.61965	late_vs_early
TPK1	1.04039	3.64528	3.41932	0.0804654	0.240172	0.04836	0.0605993	0.619478	late_vs_early
ZNF2	0.694649	2.63579	3.41022	0.0804808	0.240172	0.0236836	0.0296115	0.619478	late_vs_early
TMEM14A	-0.547096	4.83203	3.4666	0.0806028	0.24047	0.187008	0.0938712	0.618939	late_vs_early
ADNP2	-0.360801	5.82653	3.46685	0.0807455	0.24083	0.319253	0.184868	0.618289	late_vs_early
ZDHHC6	-0.436501	4.89488	3.46225	0.0807801	0.240868	0.202653	0.0984536	0.618221	late_vs_early
IRF9	0.734325	3.51961	3.41157	0.0809169	0.24121	0.0393836	0.0513449	0.617604	late_vs_early
ASRGL1	-0.819827	4.20036	3.44997	0.0810574	0.24155	0.122085	0.0560694	0.616993	late_vs_early
NT5C3A	0.542447	5.48536	3.45417	0.0810922	0.24155	0.164049	0.191316	0.616993	late_vs_early
PNKD	0.561438	7.98789	3.45808	0.0810969	0.24155	0.728732	0.800045	0.616993	late_vs_early
METTL5	0.457573	7.08693	3.45779	0.0811217	0.241558	0.442403	0.489502	0.616978	late_vs_early
CRLF3	0.869629	5.16355	3.44479	0.0812208	0.241787	0.130431	0.163517	0.616566	late_vs_early
SHOC2	0.504271	6.57192	3.45409	0.0812656	0.241798	0.360832	0.36537	0.616547	late_vs_early
CREBZF	-0.434152	6.06681	3.45406	0.0812686	0.241798	0.38598	0.217168	0.616547	late_vs_early
GJA1	1.16541	5.88462	3.44374	0.0814906	0.242393	0.144721	0.212358	0.61548	late_vs_early
WDR74	-0.536413	5.50554	3.44572	0.0815721	0.24257	0.2632	0.141002	0.615163	late_vs_early
VDAC1	0.725347	8.78364	3.4426	0.0817096	0.242908	0.910991	1.24386	0.614558	late_vs_early
MLST8	-0.42742	6.01443	3.44157	0.0817696	0.242908	0.363761	0.212214	0.614558	late_vs_early
TRPM3	1.98141	3.58358	3.3772	0.081796	0.242908	0.0283804	0.0398169	0.614558	late_vs_early
ATP6V0A1	-0.369647	5.8947	3.44015	0.081821	0.242908	0.338579	0.204393	0.614558	late_vs_early
SLC22A18	-0.759227	4.67909	3.43586	0.081828	0.242908	0.137962	0.0721835	0.614558	late_vs_early
CCDC181	0.706098	3.95506	3.40278	0.0818557	0.242908	0.0470505	0.0670221	0.614558	late_vs_early
DDT	0.693994	8.46291	3.43887	0.0818637	0.242908	0.824412	1.03636	0.614558	late_vs_early
PLXDC2	1.12279	5.98733	3.43534	0.0818846	0.242908	0.232383	0.22674	0.614558	late_vs_early
CAMK1	0.69794	4.40543	3.41393	0.0819034	0.242908	0.0935644	0.0910846	0.614558	late_vs_early
AGTRAP	-0.45871	5.42574	3.43704	0.0819076	0.242908	0.254173	0.132148	0.614558	late_vs_early
LEMD2	-0.532397	4.97968	3.43111	0.0820731	0.243333	0.223774	0.103448	0.613799	late_vs_early
ZNF773	0.653116	3.12465	3.37509	0.082117	0.243382	0.0265252	0.041109	0.613711	late_vs_early
TAPT1	0.40457	4.87063	3.42273	0.0821339	0.243382	0.140648	0.120074	0.613711	late_vs_early
VEGFB	0.749147	7.68154	3.43129	0.0821845	0.243466	0.588854	0.736031	0.613562	late_vs_early
SMARCD3	0.687371	7.20111	3.41973	0.0826618	0.244794	0.4758	0.531979	0.611199	late_vs_early
DOCK5	0.935125	3.52536	3.3657	0.0826774	0.244794	0.0412765	0.0561354	0.611199	late_vs_early
HIF1A	0.497853	7.8141	3.41656	0.0827802	0.245032	0.640635	0.729846	0.610777	late_vs_early
SLC2A4	0.874494	4.86278	3.40043	0.0828284	0.245108	0.111163	0.13189	0.610642	late_vs_early
CAMKMT	1.4573	5.45453	3.40174	0.0828798	0.245195	0.120082	0.169017	0.610489	late_vs_early
EIF2AK2	0.381353	6.29346	3.41187	0.0829694	0.245393	0.307937	0.306937	0.610137	late_vs_early
PPP1R10	-0.463637	6.70164	3.41138	0.0830023	0.245424	0.539958	0.328821	0.610082	late_vs_early
MOCS1	-0.691339	3.09096	3.37293	0.0831485	0.24579	0.051627	0.0270783	0.609435	late_vs_early
SIRT7	-0.772053	4.43411	3.39947	0.0832224	0.245942	0.141835	0.0660829	0.609167	late_vs_early
FOXA3	-1.81535	0.712257	3.31783	0.083253	0.245967	0.0178299	0.0042967	0.609124	late_vs_early
SAMD15	-0.982344	1.87904	3.34381	0.0832843	0.24597	0.0270089	0.010792	0.609119	late_vs_early
TUBB2A	-0.70728	6.31216	3.40414	0.0833042	0.24597	0.357801	0.201247	0.609119	late_vs_early
PGLS	-0.525607	7.39551	3.40335	0.0833213	0.24597	0.653972	0.482594	0.609119	late_vs_early
DPP10	1.58994	3.93681	3.34602	0.0834205	0.246196	0.036523	0.0585514	0.608719	late_vs_early
GPR180	0.77444	4.52618	3.3769	0.0835577	0.246535	0.0887772	0.109304	0.608122	late_vs_early
MCM9	1.07419	3.98908	3.35037	0.0837471	0.247027	0.0504048	0.0746959	0.607256	late_vs_early
USP22	-0.379474	7.77193	3.39209	0.0837826	0.247065	0.89291	0.613101	0.607189	late_vs_early
ELMO2	-0.455189	4.5647	3.38071	0.0839914	0.247614	0.158722	0.0806585	0.606224	late_vs_early
CELF5	1.80231	3.17587	3.32369	0.0840242	0.247644	0.0166906	0.0564619	0.606172	late_vs_early
ATL1	0.862141	2.50639	3.32158	0.0841632	0.247987	0.0196453	0.0258494	0.605571	late_vs_early
KPNA4	0.376698	7.16835	3.382	0.0842205	0.248034	0.525608	0.518511	0.605489	late_vs_early
LUC7L	-0.463206	6.51028	3.38197	0.0842243	0.248034	0.518161	0.295015	0.605489	late_vs_early
TAF12	0.430613	5.86939	3.37879	0.0842941	0.248085	0.209882	0.231186	0.6054	late_vs_early
TMED5	0.458724	5.58684	3.37709	0.084305	0.248085	0.206841	0.195642	0.6054	late_vs_early
OPA1	0.377045	6.54562	3.37904	0.0843432	0.248085	0.400439	0.352137	0.6054	late_vs_early
SPNS1	-0.532203	5.94038	3.37896	0.0843448	0.248085	0.388601	0.178943	0.6054	late_vs_early
FDX1	0.554262	6.72059	3.37853	0.084366	0.248085	0.324509	0.397771	0.6054	late_vs_early
ENPP1	-0.873888	2.13038	3.32157	0.0843881	0.248085	0.0269336	0.0117254	0.6054	late_vs_early
TCF7L2	0.634256	6.93946	3.37777	0.0843999	0.248085	0.417172	0.431567	0.6054	late_vs_early
TMEM79	-0.700254	2.11681	3.31754	0.084501	0.24827	0.0371984	0.0144281	0.605076	late_vs_early
ID3	-0.76129	9.01649	3.37448	0.0845082	0.24827	1.36235	0.924427	0.605076	late_vs_early
MAPK8	0.90838	6.50185	3.37209	0.0846121	0.248508	0.293955	0.32249	0.604659	late_vs_early
FOCAD	0.991252	6.75455	3.36982	0.0847225	0.24873	0.351998	0.400141	0.604272	late_vs_early
FOXO6	0.879693	3.67204	3.32255	0.084733	0.24873	0.0593451	0.0587673	0.604272	late_vs_early
RNASE4	2.04937	2.21113	3.30555	0.0847659	0.24876	0.00715092	0.0285032	0.604219	late_vs_early
TRMT10B	0.469743	4.41272	3.34825	0.0848539	0.248888	0.080207	0.0977996	0.603997	late_vs_early
TFEB	0.642464	4.9414	3.35621	0.0848561	0.248888	0.116059	0.130204	0.603997	late_vs_early
NHLRC2	0.559894	6.00078	3.3651	0.0848775	0.248888	0.280041	0.261619	0.603997	late_vs_early
HIRA	-0.505401	4.87099	3.362	0.0849058	0.248902	0.189446	0.0963056	0.603972	late_vs_early
TMEM230	0.697596	7.35051	3.36506	0.0849329	0.248902	0.399136	0.599924	0.603972	late_vs_early
BCAM	0.998955	7.67161	3.36404	0.0849743	0.248902	0.543635	0.688955	0.603972	late_vs_early
NDUFA1	0.897594	9.3688	3.36305	0.0849928	0.248902	1.13727	1.54644	0.603972	late_vs_early
LOXL1	-0.822147	5.72121	3.36344	0.0849958	0.248902	0.354387	0.130104	0.603972	late_vs_early
SEC22C	0.455513	5.36135	3.35845	0.0850218	0.248911	0.157079	0.176307	0.603956	late_vs_early
DPYSL3	-0.935893	7.49384	3.36199	0.0850457	0.248915	0.723207	0.375446	0.603949	late_vs_early
STK17A	-0.464191	5.79157	3.36127	0.0850817	0.24894	0.28008	0.170598	0.603906	late_vs_early
CADM4	-0.493114	4.78307	3.35634	0.0851115	0.24894	0.16942	0.0898835	0.603906	late_vs_early
DISP1	1.13246	4.29823	3.32579	0.0851224	0.24894	0.0820094	0.0859065	0.603906	late_vs_early
MNAT1	0.49686	6.89597	3.35947	0.0851715	0.249017	0.421205	0.439818	0.603771	late_vs_early
PNRC2	1.7449	5.4206	3.33982	0.0852629	0.249218	0.121498	0.223146	0.603421	late_vs_early
GCLM	-0.517165	4.50621	3.34668	0.0854115	0.249585	0.137298	0.0761278	0.602781	late_vs_early
GPR143	-1.11206	0.954191	3.28074	0.0854975	0.24977	0.0164561	0.00529354	0.602459	late_vs_early
NSUN7	1.39294	3.58854	3.29287	0.08556	0.249886	0.033905	0.0646813	0.602258	late_vs_early
RFK	0.784837	5.72754	3.34224	0.0857495	0.250373	0.161127	0.223273	0.601413	late_vs_early
UBAC2	0.496576	6.45535	3.34508	0.0857735	0.250376	0.299908	0.341961	0.601407	late_vs_early
FRS3	-0.848567	3.22203	3.31594	0.0858389	0.250501	0.0827264	0.0282386	0.601191	late_vs_early
UGGT1	-0.462865	5.62015	3.33575	0.0861576	0.251364	0.304103	0.160948	0.599697	late_vs_early
C16orf74	0.696174	4.97357	3.32401	0.086228	0.251473	0.0979511	0.141162	0.599509	late_vs_early
UCHL1	-1.25652	6.3473	3.33439	0.0862409	0.251473	0.38617	0.146208	0.599509	late_vs_early
CKM	1.16058	9.10372	3.33297	0.0862798	0.251519	0.840702	1.18094	0.599429	late_vs_early
LSS	-0.648833	5.52224	3.32965	0.0864201	0.251669	0.30005	0.139798	0.599171	late_vs_early
TMEM115	-0.573197	5.72775	3.32979	0.0864257	0.251669	0.332779	0.162767	0.599171	late_vs_early
UBE2D1	0.471554	5.90382	3.32772	0.0864663	0.251669	0.221389	0.241767	0.599171	late_vs_early
TAF6	-0.431261	6.01704	3.32875	0.0864805	0.251669	0.390429	0.212679	0.599171	late_vs_early
SLC25A43	1.16237	2.72516	3.26835	0.086489	0.251669	0.0173992	0.0352189	0.599171	late_vs_early
TAOK3	0.510568	5.6319	3.32557	0.0864973	0.251669	0.17879	0.193633	0.599171	late_vs_early
ING2	0.460526	5.36711	3.32349	0.0865167	0.251669	0.135615	0.171388	0.599171	late_vs_early
PACSIN2	0.412901	6.10934	3.32695	0.0865323	0.251669	0.276635	0.2638	0.599171	late_vs_early
TRIM4	-1.73808	2.65954	3.29532	0.0865376	0.251669	0.0605622	0.0120541	0.599171	late_vs_early
ADK	0.828551	6.68029	3.32567	0.0866077	0.251806	0.373847	0.363422	0.598935	late_vs_early
ZSCAN16	-0.550081	3.52153	3.29983	0.0866837	0.25196	0.0695154	0.0368667	0.598669	late_vs_early
SFT2D3	0.573476	3.95924	3.29096	0.0867479	0.252053	0.0546885	0.0684163	0.598507	late_vs_early
NRF1	1.10256	4.67976	3.29933	0.0867699	0.252053	0.0996361	0.114789	0.598507	late_vs_early
NPC2	-0.685425	8.72792	3.32115	0.0867849	0.252053	1.22075	0.898	0.598507	late_vs_early
C2CD2L	-0.729636	3.16679	3.2904	0.086825	0.252103	0.0620365	0.0297669	0.598422	late_vs_early
IQCE	-0.49717	5.03376	3.31196	0.0870928	0.252707	0.215791	0.109099	0.597383	late_vs_early
ZIC5	-1.77103	1.53484	3.25034	0.0871137	0.252707	0.0275723	0.00681213	0.597383	late_vs_early
SLC36A1	-0.900052	3.36722	3.29121	0.0871231	0.252707	0.0967544	0.0311228	0.597383	late_vs_early
TMEM232	1.43028	4.27905	3.27244	0.0871402	0.252707	0.0520348	0.0891203	0.597383	late_vs_early
TVP23A	-1.21003	2.04302	3.25998	0.0871483	0.252707	0.0320401	0.0148753	0.597383	late_vs_early
PIK3C3	0.433128	5.89707	3.31138	0.0871802	0.252733	0.262892	0.243058	0.597339	late_vs_early
ZNF883	0.983092	3.88253	3.26757	0.0872842	0.252967	0.0346058	0.0728242	0.596936	late_vs_early
PHF6	-0.453356	6.8004	3.30949	0.0873175	0.252997	0.492919	0.3407	0.596885	late_vs_early
LRIG1	0.755399	5.63497	3.2998	0.0875788	0.253687	0.201108	0.209527	0.595702	late_vs_early
PBK	1.59589	2.90144	3.24236	0.0876051	0.253696	0.0095039	0.0356733	0.595686	late_vs_early
ARAF	-0.586487	5.48848	3.30042	0.087685	0.25386	0.311274	0.142152	0.595405	late_vs_early
SPPL3	0.514923	7.01887	3.2996	0.087754	0.253993	0.477226	0.46142	0.595178	late_vs_early
ASPH	0.608951	8.48515	3.29829	0.08779	0.25403	0.969541	1.04163	0.595115	late_vs_early
ZNF554	-0.502331	3.6085	3.27507	0.0878505	0.254138	0.085357	0.0435917	0.59493	late_vs_early
KLHL8	0.454697	4.52952	3.28138	0.0878763	0.254146	0.0870033	0.0989219	0.594917	late_vs_early
EIF4G3	0.598688	7.4555	3.295	0.0879517	0.254297	0.591852	0.558639	0.594659	late_vs_early
TBC1D22A	0.884459	5.58561	3.28925	0.0879792	0.254309	0.155821	0.192248	0.594638	late_vs_early
PLEKHA3	0.489368	6.28021	3.29298	0.0880253	0.25434	0.264769	0.301113	0.594586	late_vs_early
PACSIN1	-0.91974	3.22944	3.26708	0.0880362	0.25434	0.0887924	0.0278158	0.594586	late_vs_early
MORC4	0.900919	3.90963	3.24822	0.0882092	0.254772	0.0474631	0.0658941	0.593848	late_vs_early
UCK2	0.600878	4.6501	3.27258	0.0882811	0.254913	0.108978	0.101566	0.593608	late_vs_early
RFC3	0.983782	4.66107	3.26557	0.0883138	0.25494	0.068113	0.0976776	0.593562	late_vs_early
ANTXR1	0.754408	6.54359	3.2826	0.0884899	0.255381	0.338629	0.346298	0.592811	late_vs_early
ZNF623	-0.61199	4.09089	3.27034	0.088534	0.255441	0.126976	0.0594737	0.592709	late_vs_early
WEE1	0.587314	7.36211	3.28104	0.0885701	0.255457	0.486298	0.576266	0.592682	late_vs_early
L3MBTL3	0.623115	3.36938	3.23209	0.0885876	0.255457	0.0373267	0.0483353	0.592682	late_vs_early
EIF3H	0.599492	8.53336	3.27973	0.0886094	0.255457	0.821324	1.10854	0.592682	late_vs_early
STIM2	0.556025	5.59607	3.27489	0.0887007	0.255653	0.216686	0.194846	0.592349	late_vs_early
TMEM8B	-0.671619	4.7959	3.27269	0.0887903	0.255844	0.223384	0.0893993	0.592025	late_vs_early
MN1	-1.17191	4.35448	3.26982	0.0888511	0.255916	0.162861	0.0457168	0.591902	late_vs_early
ARF5	-0.669283	6.48822	3.27407	0.0888836	0.255916	0.428334	0.246203	0.591902	late_vs_early
KIF3B	-0.452461	5.68297	3.27351	0.0888855	0.255916	0.298306	0.16341	0.591902	late_vs_early
ZHX1	-0.370944	6.17514	3.2693	0.0890954	0.256453	0.37952	0.241002	0.590991	late_vs_early
DKKL1	0.781572	2.62872	3.21057	0.0891408	0.256517	0.0186667	0.0299402	0.590884	late_vs_early
FANCC	1.30419	4.94249	3.24483	0.0893229	0.256914	0.0997069	0.130448	0.590213	late_vs_early
MAT2A	-0.49865	7.8232	3.2637	0.0893256	0.256914	0.975418	0.606258	0.590213	late_vs_early
CHP1	-0.420636	6.44305	3.26325	0.0893681	0.256968	0.445872	0.273865	0.59012	late_vs_early
MSH3	0.564337	5.51596	3.25556	0.0895438	0.257406	0.17003	0.187427	0.589381	late_vs_early
PTCH1	-0.70369	4.8257	3.25525	0.0895809	0.257445	0.188389	0.0839279	0.589315	late_vs_early
GPR137	-0.490438	4.75473	3.25315	0.0896194	0.257445	0.148051	0.0870658	0.589315	late_vs_early
CDK17	0.507282	5.46324	3.25365	0.0896279	0.257445	0.178323	0.183285	0.589315	late_vs_early
EGLN2	-0.781439	5.90568	3.25114	0.0899105	0.258086	0.36234	0.1613	0.588235	late_vs_early
ADAM17	-0.370131	6.10903	3.25094	0.0899186	0.258086	0.384833	0.223973	0.588235	late_vs_early
CMC1	0.693522	6.565	3.25067	0.0899218	0.258086	0.252742	0.36749	0.588235	late_vs_early
APRT	-0.534275	7.39476	3.24995	0.0899519	0.258106	0.682086	0.459992	0.588203	late_vs_early
BCKDK	-0.586906	6.43695	3.24856	0.0900296	0.258261	0.465388	0.26243	0.587941	late_vs_early
CDC16	-0.491939	6.0339	3.24607	0.0901392	0.258507	0.384247	0.209726	0.587527	late_vs_early
GMPPA	-0.50044	4.68263	3.23783	0.0902851	0.258858	0.185372	0.0809583	0.586938	late_vs_early
STARD13	1.2224	4.19933	3.20467	0.090372	0.258967	0.0509724	0.073364	0.586756	late_vs_early
TOX3	4.63793	1.68431	3.2717	0.0903779	0.258967	0.00113782	0.024438	0.586756	late_vs_early
S1PR3	0.95229	4.03234	3.20414	0.0903938	0.258967	0.0387841	0.065258	0.586756	late_vs_early
ZC3H13	-0.725227	7.92261	3.238	0.0904855	0.259162	0.873054	0.581547	0.586429	late_vs_early
SLC38A10	-0.457223	5.63296	3.23705	0.0905254	0.259208	0.345307	0.161349	0.586351	late_vs_early
MFAP2	0.590444	6.45329	3.23407	0.0906732	0.259564	0.289253	0.329807	0.585756	late_vs_early
KIAA1671	0.60893	5.45712	3.22946	0.0907033	0.25958	0.189357	0.187493	0.585729	late_vs_early
ICAM4	1.70133	3.27348	3.17572	0.0907263	0.25958	0.0232094	0.0426711	0.585729	late_vs_early
ZCCHC24	0.562504	6.77746	3.23228	0.0907687	0.259634	0.4231	0.408145	0.585639	late_vs_early
NDUFS6	0.889629	9.88582	3.2305	0.0908212	0.259671	1.30145	1.82527	0.585576	late_vs_early
TMEM183A	-0.439522	6.66409	3.23094	0.0908292	0.259671	0.522545	0.306387	0.585576	late_vs_early
TECPR2	0.466311	5.00323	3.22194	0.0908909	0.25978	0.126393	0.134704	0.585395	late_vs_early
SLC2A6	-0.972037	2.36838	3.18149	0.0909492	0.259878	0.035013	0.016529	0.58523	late_vs_early
SCRIB	-0.697153	5.36699	3.2254	0.0910457	0.260086	0.276644	0.12568	0.584882	late_vs_early
SPOCK1	1.11475	5.82826	3.22142	0.0910768	0.260107	0.125407	0.186288	0.584847	late_vs_early
ZNF10	0.782138	4.47453	3.20258	0.0911506	0.260251	0.0974398	0.102781	0.584608	late_vs_early
BCL10	-0.4633	4.954	3.21897	0.0912329	0.260418	0.201286	0.102607	0.58433	late_vs_early
TENM3	1.37761	6.69782	3.2201	0.0912868	0.260446	0.239142	0.321899	0.584282	late_vs_early
FKRP	-0.44392	4.41186	3.21296	0.0912903	0.260446	0.135768	0.0695288	0.584282	late_vs_early
ASXL2	0.417035	5.93912	3.215	0.0915126	0.261012	0.282474	0.236312	0.583339	late_vs_early
GSPT2	0.506599	5.29733	3.20959	0.0915756	0.261124	0.151819	0.161743	0.583153	late_vs_early
SYP	1.4769	1.76222	3.15643	0.0915995	0.261124	0.0114195	0.0176922	0.583153	late_vs_early
RABEP1	0.417622	6.72519	3.21109	0.0917437	0.261467	0.371006	0.389257	0.582583	late_vs_early
NEDD4	0.914694	4.66448	3.19192	0.0917823	0.261509	0.0933573	0.117225	0.582513	late_vs_early
POMT2	-0.45343	4.39144	3.20017	0.0918746	0.261704	0.142017	0.0696864	0.58219	late_vs_early
GK5	0.780518	3.84402	3.1685	0.0919812	0.26194	0.060022	0.0685736	0.581799	late_vs_early
C1orf122	0.667384	7.84157	3.20406	0.0920598	0.262056	0.564681	0.746791	0.581606	late_vs_early
GSDMD	-1.01466	2.52853	3.16135	0.0920951	0.262056	0.0486433	0.0176583	0.581606	late_vs_early
MAP2K1	-0.545345	6.49319	3.20305	0.0921172	0.262056	0.507934	0.262217	0.581606	late_vs_early
SREBF2	-0.910354	7.5133	3.20263	0.0921177	0.262056	0.923158	0.39722	0.581606	late_vs_early
RBP4	3.02774	3.01055	3.1419	0.0922833	0.262459	0.00477239	0.0455197	0.580939	late_vs_early
MST1	-0.66462	3.86016	3.18392	0.0923389	0.262549	0.114477	0.0514829	0.58079	late_vs_early
CCDC66	0.453828	6.1952	3.19678	0.0923841	0.262609	0.304582	0.30831	0.58069	late_vs_early
DAG1	-0.520227	7.31269	3.19485	0.0924866	0.262833	0.828272	0.42132	0.580321	late_vs_early
METTL25	0.752254	5.1381	3.18592	0.0925162	0.262849	0.13557	0.145131	0.580294	late_vs_early
MCPH1	0.704939	5.10711	3.18564	0.0925417	0.262853	0.142047	0.149732	0.580287	late_vs_early
BEX1	1.27318	8.35546	3.19192	0.0926246	0.263016	0.59917	0.766901	0.580018	late_vs_early
ARHGAP6	1.23124	6.50871	3.19055	0.092647	0.263016	0.259426	0.265178	0.580018	late_vs_early
POMGNT2	0.63975	4.44694	3.17219	0.0926737	0.263023	0.080918	0.095031	0.580006	late_vs_early
USP24	0.63435	5.72733	3.18787	0.092708	0.263053	0.234736	0.221355	0.579957	late_vs_early
POPDC2	1.09263	8.72498	3.18354	0.0930096	0.26384	0.806403	1.10515	0.578659	late_vs_early
EXOG	0.825622	4.38292	3.15811	0.0931015	0.263972	0.0601454	0.0906239	0.578442	late_vs_early
LEMD3	0.430648	5.45613	3.1781	0.0931245	0.263972	0.179881	0.171261	0.578442	late_vs_early
TLK1	0.494911	6.60385	3.18136	0.0931283	0.263972	0.379122	0.367018	0.578442	late_vs_early
YEATS2	0.703215	5.80357	3.17817	0.0931694	0.26402	0.211535	0.252739	0.578363	late_vs_early
FEM1A	-0.721561	4.82567	3.17707	0.0931959	0.264027	0.207973	0.0806932	0.578352	late_vs_early
RABGGTB	-0.577048	6.64714	3.17885	0.0932485	0.264108	0.572945	0.290804	0.578219	late_vs_early
VMAC	-0.713238	3.35626	3.1544	0.0932839	0.26414	0.0744325	0.0337882	0.578167	late_vs_early
AKAP5	-0.775842	2.77963	3.13796	0.0934042	0.264339	0.0457738	0.0236726	0.577839	late_vs_early
ZFHX2	-0.694583	3.87276	3.16151	0.0934243	0.264339	0.100886	0.047431	0.577839	late_vs_early
DYNLT3	0.481353	5.49384	3.1718	0.0934266	0.264339	0.173877	0.18504	0.577839	late_vs_early
TMEM259	-0.459463	6.96352	3.17348	0.093499	0.264352	0.595108	0.382266	0.577817	late_vs_early
SLC12A9	-0.488409	4.47876	3.16632	0.0935198	0.264352	0.152009	0.0762698	0.577817	late_vs_early
ETS1	1.02632	3.33568	3.12182	0.0935272	0.264352	0.0209223	0.0391766	0.577817	late_vs_early
HS1BP3	0.876318	3.38867	3.1231	0.0935278	0.264352	0.0392876	0.049047	0.577817	late_vs_early
C1GALT1C1	0.633787	5.11459	3.16381	0.0936004	0.264473	0.143307	0.145478	0.577618	late_vs_early
RBM3	-0.889044	6.94574	3.17037	0.0936427	0.264473	0.500857	0.306173	0.577618	late_vs_early
DDX50	0.351365	6.72196	3.17056	0.093643	0.264473	0.411698	0.394755	0.577618	late_vs_early
PPP2CB	0.685331	6.77244	3.16872	0.0937274	0.264643	0.283239	0.423961	0.577339	late_vs_early
RP2	-0.636821	3.05909	3.13398	0.0938451	0.264885	0.0598327	0.0253722	0.576942	late_vs_early
VRK3	-0.416875	5.18672	3.16398	0.0938613	0.264885	0.209966	0.125197	0.576942	late_vs_early
TRIB1	0.761114	5.72973	3.16236	0.0938871	0.26489	0.183284	0.187196	0.576935	late_vs_early
VWA5A	-0.632192	4.47874	3.15789	0.0939587	0.264975	0.153227	0.0722477	0.576795	late_vs_early
GLCE	0.692134	4.12094	3.13684	0.0939656	0.264975	0.0800108	0.0777989	0.576795	late_vs_early
IQCB1	0.61028	5.22497	3.15684	0.0939918	0.264981	0.145156	0.158599	0.576786	late_vs_early
SEMA3D	1.38933	4.54358	3.13144	0.0940979	0.265212	0.0417315	0.066456	0.576408	late_vs_early
WARS2	0.600388	4.65714	3.14588	0.0941365	0.265213	0.102112	0.115456	0.576405	late_vs_early
APOLD1	1.24701	3.85283	3.11463	0.0941469	0.265213	0.0458087	0.0539967	0.576405	late_vs_early
ATG7	0.931688	4.93646	3.14312	0.0943157	0.26562	0.120884	0.12437	0.575739	late_vs_early
GSS	-0.400571	5.60259	3.1526	0.0944669	0.265978	0.277302	0.151846	0.575154	late_vs_early
TMEM165	0.426075	6.75274	3.14948	0.0946491	0.266422	0.392184	0.399185	0.574429	late_vs_early
EIF3B	-0.417376	7.25388	3.14412	0.094896	0.266872	0.759295	0.467337	0.573697	late_vs_early
LRFN4	-0.578209	4.65053	3.13972	0.0948981	0.266872	0.161313	0.0770273	0.573697	late_vs_early
FER	0.933406	6.83749	3.14403	0.0949047	0.266872	0.381558	0.404473	0.573697	late_vs_early
FAM117A	-0.618984	3.90555	3.13041	0.0949062	0.266872	0.108416	0.0492457	0.573697	late_vs_early
GDPD1	0.772271	3.95324	3.10865	0.0950327	0.267159	0.0508	0.0706639	0.57323	late_vs_early
DIS3L	-0.432478	5.57742	3.13882	0.0951306	0.267366	0.294258	0.164638	0.572894	late_vs_early
CSPG4	-1.09086	3.00206	3.10976	0.0952681	0.267684	0.0815114	0.018807	0.572378	late_vs_early
MYOM2	1.33754	5.10131	3.12046	0.0953085	0.267686	0.0555299	0.13358	0.572375	late_vs_early
PPP1R18	-0.532903	4.67653	3.13018	0.0953539	0.267686	0.162987	0.0799105	0.572375	late_vs_early
PMF1	0.527049	7.14782	3.13481	0.0953561	0.267686	0.45793	0.506451	0.572375	late_vs_early
TM9SF1	-0.951475	4.91065	3.13261	0.0953721	0.267686	0.245653	0.0829402	0.572375	late_vs_early
NME9	1.51188	2.46933	3.07732	0.095391	0.267686	0.0162041	0.0252513	0.572375	late_vs_early
ZDHHC15	0.936612	3.51255	3.08611	0.0954924	0.267902	0.033197	0.0553887	0.572024	late_vs_early
NETO1	-1.63594	3.3344	3.11235	0.0957082	0.268439	0.100057	0.0183137	0.571155	late_vs_early
CEP44	0.413802	5.13277	3.11937	0.095824	0.268632	0.158001	0.153519	0.570843	late_vs_early
COL7A1	-0.452304	4.61227	3.11965	0.0958262	0.268632	0.153007	0.0899352	0.570843	late_vs_early
SPTAN1	-0.512088	8.00693	3.12406	0.0958563	0.268648	1.1299	0.644872	0.570817	late_vs_early
CYCS	0.943427	9.5804	3.12072	0.0960141	0.269021	1.08316	1.59813	0.570214	late_vs_early
NIP7	-0.434557	5.23623	3.11464	0.096257	0.269633	0.180799	0.122814	0.569227	late_vs_early
BCL9L	-0.684644	5.63924	3.11116	0.0964951	0.2702	0.348482	0.136616	0.568315	late_vs_early
HECTD4	0.596686	6.38349	3.11001	0.0965496	0.2702	0.326915	0.322263	0.568315	late_vs_early
TBCB	-0.523667	7.07073	3.11019	0.09655	0.2702	0.612296	0.364552	0.568315	late_vs_early
CENPC	0.643403	5.46537	3.10591	0.096558	0.2702	0.167204	0.182807	0.568315	late_vs_early
RALGAPA2	0.841695	5.57529	3.1053	0.0965849	0.270206	0.148909	0.197253	0.568305	late_vs_early
RRP1	-0.422798	4.97573	3.10539	0.0966491	0.270317	0.172695	0.106345	0.568127	late_vs_early
CCDC96	-0.856489	1.18921	3.04859	0.0967182	0.270441	0.0163433	0.00740033	0.567928	late_vs_early
AMIGO2	-1.12564	2.36698	3.05964	0.096932	0.27097	0.0457619	0.0142896	0.567079	late_vs_early
FAM110A	-0.713381	3.52083	3.08182	0.0970107	0.271048	0.0628348	0.0378889	0.566954	late_vs_early
GATAD2B	0.505383	6.56032	3.09947	0.0970824	0.271048	0.378128	0.366397	0.566954	late_vs_early
ABCB9	0.675087	3.40976	3.05589	0.0970845	0.271048	0.0420097	0.0448791	0.566954	late_vs_early
BTRC	0.635725	6.10794	3.09802	0.0971097	0.271048	0.295757	0.274831	0.566954	late_vs_early
SEC24A	-0.460658	5.20901	3.09702	0.0971246	0.271048	0.251382	0.121684	0.566954	late_vs_early
MSRB2	0.598322	7.95713	3.09795	0.0971499	0.271048	0.690029	0.796022	0.566954	late_vs_early
ZNF501	1.05112	2.07983	3.04268	0.0971505	0.271048	0.0137557	0.0237782	0.566954	late_vs_early
RAI14	0.924524	5.3656	3.09137	0.0971579	0.271048	0.0880297	0.149149	0.566954	late_vs_early
PRDX3	0.590318	7.84354	3.0962	0.0972388	0.271155	0.59982	0.766629	0.566782	late_vs_early
NF2	-0.407937	5.29043	3.09477	0.0972458	0.271155	0.239902	0.129048	0.566782	late_vs_early
TNK2	-0.856715	5.78078	3.0944	0.097335	0.271335	0.372497	0.143449	0.566494	late_vs_early
PTPRO	3.4537	0.407751	3.11508	0.0973908	0.271373	0.00262754	0.0136491	0.566433	late_vs_early
CCDC148	1.18156	2.73072	3.03987	0.0973982	0.271373	0.0257813	0.0341903	0.566433	late_vs_early
RFX4	2.34823	1.94731	3.04445	0.0974487	0.271445	0.0067065	0.0333582	0.566319	late_vs_early
PASK	-0.71532	1.57346	3.0353	0.0975952	0.271784	0.0299844	0.0108457	0.565777	late_vs_early
OAZ2	-0.483205	7.90317	3.08822	0.0976243	0.271785	1.01421	0.627341	0.565775	late_vs_early
FOXRED1	-0.340312	5.48445	3.08725	0.0976452	0.271785	0.251285	0.152157	0.565775	late_vs_early
KIAA1958	0.926176	6.07801	3.08527	0.0977031	0.271877	0.243149	0.269904	0.565627	late_vs_early
KLHL17	-0.613427	2.45645	3.04003	0.0977844	0.272034	0.0385787	0.0187315	0.565377	late_vs_early
CCDC7	1.24309	4.202	3.04996	0.0978486	0.272144	0.0568401	0.0862935	0.565202	late_vs_early
PPP1CB	0.501746	8.4265	3.0807	0.0980004	0.272497	0.956164	0.996679	0.564639	late_vs_early
CCNY	0.653082	6.89836	3.0796	0.098077	0.272587	0.431841	0.437861	0.564495	late_vs_early
SPATC1L	-0.762588	5.9756	3.07909	0.0981014	0.272587	0.372441	0.187807	0.564495	late_vs_early
ZNF30	0.577773	3.13344	3.03197	0.0981073	0.272587	0.036309	0.0420653	0.564495	late_vs_early
MED16	-0.435666	5.63299	3.07664	0.0981987	0.272771	0.303688	0.163542	0.564201	late_vs_early
ICAM3	-0.768272	3.22501	3.0507	0.0982606	0.272874	0.0516176	0.0267217	0.564038	late_vs_early
TLN1	0.459314	7.7853	3.07454	0.0983195	0.272904	0.738418	0.694862	0.563989	late_vs_early
SRD5A3	-0.580573	4.51826	3.06842	0.0983618	0.272904	0.146488	0.0743755	0.563989	late_vs_early
RBCK1	0.382541	5.87331	3.07274	0.0983639	0.272904	0.241922	0.241584	0.563989	late_vs_early
LUZP1	-0.492696	7.05803	3.07359	0.0983711	0.272904	0.626322	0.367153	0.563989	late_vs_early
NME7	0.492468	5.74544	3.06948	0.0984891	0.273163	0.207872	0.218972	0.563579	late_vs_early
ERRFI1	-0.487217	4.05069	3.05211	0.0988576	0.274115	0.103054	0.0603645	0.562066	late_vs_early
LIN7A	0.626262	4.45051	3.04541	0.0989316	0.274251	0.0768313	0.0929432	0.561852	late_vs_early
TRIM35	-0.641742	2.99187	3.02849	0.0990354	0.27447	0.0593778	0.0273432	0.561506	late_vs_early
BEND7	0.679708	4.85851	3.04641	0.0992095	0.274883	0.0971895	0.13011	0.560853	late_vs_early
UBQLN4	-0.459441	5.03644	3.05395	0.0992515	0.27493	0.2101	0.10779	0.560779	late_vs_early
PPFIA2	1.52403	5.29955	3.04062	0.0993093	0.27502	0.107107	0.151835	0.560636	late_vs_early
SDHB	0.503917	7.15787	3.04801	0.0996748	0.275959	0.48635	0.484414	0.559155	late_vs_early
NDUFA5	0.557736	8.41661	3.0471	0.0997006	0.275959	0.941216	1.00096	0.559155	late_vs_early
RCOR2	-0.576597	5.4632	3.04631	0.0997239	0.275959	0.270564	0.13792	0.559155	late_vs_early
TFE3	-0.615406	4.55508	3.0402	0.0998179	0.276094	0.169758	0.0737307	0.558943	late_vs_early
CMTR2	-0.571175	5.49827	3.04402	0.0998452	0.276094	0.2863	0.143633	0.558943	late_vs_early
ITGAV	0.605372	7.6537	3.04449	0.0998483	0.276094	0.648436	0.633298	0.558943	late_vs_early
IFT122	0.518574	4.53333	3.02723	0.100023	0.276509	0.0932976	0.102574	0.558292	late_vs_early
ZNF273	0.828743	2.31108	2.98822	0.100062	0.276528	0.0142484	0.0243067	0.558261	late_vs_early
GPR173	1.16851	4.622	3.01776	0.100104	0.276528	0.0919676	0.116007	0.558261	late_vs_early
NUS1	-0.414438	5.65134	3.03874	0.100123	0.276528	0.313947	0.161559	0.558261	late_vs_early
PHF12	-0.411311	5.31638	3.03772	0.100131	0.276528	0.279118	0.130919	0.558261	late_vs_early
MAGIX	0.840935	2.00524	2.9845	0.100196	0.276625	0.010212	0.0178562	0.558109	late_vs_early
ISCA2	0.810199	6.57401	3.03714	0.100217	0.276625	0.229527	0.376475	0.558109	late_vs_early
CHMP1B	-0.547073	6.10926	3.03509	0.100337	0.276888	0.373233	0.198652	0.557696	late_vs_early
CTSB	-0.604918	7.78893	3.03251	0.100449	0.277127	0.937096	0.50212	0.557321	late_vs_early
ANAPC11	0.661104	8.82597	3.03138	0.100505	0.277166	0.938878	1.21898	0.557259	late_vs_early
SDHA	0.533026	7.78555	3.03146	0.100514	0.277166	0.651322	0.723296	0.557259	late_vs_early
TPP1	-0.598057	5.21407	3.02875	0.100594	0.277311	0.248203	0.110557	0.557033	late_vs_early
FOXP1	0.573916	8.60744	3.02787	0.100688	0.277311	1.07697	0.961324	0.557033	late_vs_early
WDR3	-0.434862	4.89191	3.02477	0.100701	0.277311	0.182068	0.0987019	0.557033	late_vs_early
THSD7A	1.12688	5.32395	3.01855	0.100712	0.277311	0.133016	0.155997	0.557033	late_vs_early
MYBPHL	1.24646	1.74592	2.97392	0.100729	0.277311	0.00385267	0.014177	0.557033	late_vs_early
PRDM6	0.899518	3.54803	2.9842	0.100793	0.277311	0.0407309	0.0486917	0.557033	late_vs_early
MAPK15	-1.31096	0.532507	2.95544	0.100814	0.277311	0.018722	0.00554681	0.557033	late_vs_early
PUS10	0.475335	3.5979	2.99098	0.100829	0.277311	0.047961	0.0506397	0.557033	late_vs_early
THADA	0.754833	5.15613	3.01805	0.100835	0.277311	0.144205	0.155237	0.557033	late_vs_early
TBC1D23	0.350534	5.33716	3.02182	0.100841	0.277311	0.173841	0.162538	0.557033	late_vs_early
PDE12	-0.573782	4.44385	3.01868	0.100863	0.277311	0.14724	0.068733	0.557033	late_vs_early
SIAH2	0.600769	5.29566	3.01982	0.10087	0.277311	0.152236	0.169359	0.557033	late_vs_early
PLIN3	-0.461068	6.73175	3.02415	0.100901	0.277326	0.518323	0.312484	0.55701	late_vs_early
TRMT44	-0.539622	3.7517	3.00661	0.100985	0.277487	0.0915031	0.0515395	0.556757	late_vs_early
SNRK	0.611322	4.56617	3.00759	0.101022	0.277518	0.0880861	0.113085	0.556709	late_vs_early
TNRC6B	0.463228	8.35426	3.02011	0.101092	0.277641	0.935158	0.955492	0.556516	late_vs_early
CBR1	0.914344	5.26722	3.01132	0.10116	0.27776	0.0913684	0.160366	0.55633	late_vs_early
METRNL	-0.651427	5.62365	3.01773	0.101219	0.277853	0.255294	0.142745	0.556185	late_vs_early
KLHL42	0.599376	6.08921	3.01652	0.101252	0.277873	0.201219	0.276629	0.556154	late_vs_early
B4GALT1	-0.533124	5.44975	3.01523	0.101325	0.278005	0.27461	0.137738	0.555948	late_vs_early
TTYH2	0.910952	3.01806	2.96571	0.101388	0.278107	0.0500636	0.0368089	0.555789	late_vs_early
GNS	-0.612004	6.16761	3.01236	0.101518	0.278392	0.446552	0.207626	0.555343	late_vs_early
GPX7	0.537635	5.92433	3.00741	0.101708	0.278844	0.211894	0.255454	0.554638	late_vs_early
SLC25A46	0.436746	5.86887	3.00638	0.101765	0.278878	0.257178	0.243414	0.554586	late_vs_early
AFAP1	0.727377	5.65446	3.00446	0.101771	0.278878	0.176337	0.202251	0.554586	late_vs_early
BTN2A2	-0.607632	4.02555	2.9944	0.101873	0.279047	0.098927	0.0512424	0.554323	late_vs_early
GMDS	1.03584	4.23776	2.97654	0.10189	0.279047	0.0490679	0.0750327	0.554323	late_vs_early
NDUFA12	0.81967	8.8123	3.00441	0.101909	0.279047	0.836211	1.24623	0.554323	late_vs_early
FNIP2	0.471912	7.02171	3.00348	0.101982	0.279176	0.449936	0.446986	0.554122	late_vs_early
UNC13D	0.83838	2.64384	2.95097	0.102114	0.279468	0.0211499	0.0289773	0.553668	late_vs_early
ANKFY1	-0.414441	5.65486	2.99965	0.102156	0.279514	0.335053	0.16657	0.553597	late_vs_early
PNMA2	-0.958172	2.40219	2.9586	0.102184	0.27952	0.0399223	0.0201181	0.553587	late_vs_early
BRMS1L	0.431464	5.31482	2.99488	0.102229	0.279573	0.176902	0.162236	0.553504	late_vs_early
SH3PXD2B	-0.855433	4.2686	2.98572	0.102584	0.280475	0.155254	0.0594643	0.552106	late_vs_early
IRX5	-0.741761	4.92858	2.98889	0.102636	0.280546	0.179006	0.0719625	0.551995	late_vs_early
POMGNT1	-0.50361	6.27077	2.99029	0.102678	0.280551	0.461922	0.238783	0.551989	late_vs_early
ATAD3A	-0.449966	5.16663	2.9883	0.102689	0.280551	0.199368	0.116841	0.551989	late_vs_early
HIGD2A	0.532493	8.67482	2.98882	0.102731	0.280596	0.926401	1.13409	0.551919	late_vs_early
TAX1BP1	0.379808	8.11762	2.98786	0.102787	0.28068	0.832832	0.850285	0.551788	late_vs_early
CA8	-1.21557	1.73289	2.93305	0.10309	0.281437	0.03208	0.00896061	0.550619	late_vs_early
SUMO4	1.11104	3.55751	2.93358	0.103322	0.282001	0.0587839	0.0548448	0.54975	late_vs_early
C17orf100	0.686141	2.75866	2.9283	0.103398	0.282081	0.0217832	0.0334283	0.549627	late_vs_early
IRX1	-1.23935	4.48812	2.97348	0.103403	0.282081	0.149858	0.0432923	0.549627	late_vs_early
DDX27	-0.513101	6.1056	2.97592	0.10344	0.282099	0.347934	0.208324	0.549598	late_vs_early
KLHDC4	-0.472058	4.50854	2.96958	0.103461	0.282099	0.165928	0.0792229	0.549598	late_vs_early
SCARB1	0.56352	4.60264	2.95965	0.103628	0.282409	0.11471	0.11008	0.549121	late_vs_early
NOM1	-0.460755	4.92596	2.96923	0.103641	0.282409	0.181926	0.101758	0.549121	late_vs_early
CDKN1C	0.654232	7.03853	2.97197	0.103652	0.282409	0.347736	0.483253	0.549121	late_vs_early
WDTC1	-0.627533	5.53887	2.97061	0.103698	0.282465	0.32853	0.139364	0.549036	late_vs_early
BRICD5	-0.825456	2.79943	2.93644	0.103784	0.282556	0.0655096	0.0211796	0.548896	late_vs_early
FAT1	0.602199	6.64456	2.96903	0.103804	0.282556	0.36722	0.363087	0.548896	late_vs_early
GNPDA1	-0.534755	5.92262	2.96891	0.103809	0.282556	0.302901	0.189275	0.548896	late_vs_early
PDGFA	0.602223	4.71856	2.9568	0.103841	0.282572	0.0996183	0.117038	0.548871	late_vs_early
ZXDB	0.684641	3.4072	2.92663	0.103891	0.282638	0.039734	0.0462076	0.54877	late_vs_early
DEDD	-0.66394	4.96122	2.96356	0.103989	0.282834	0.22522	0.0945426	0.548468	late_vs_early
PTCD1	-0.413236	4.15513	2.95389	0.104073	0.282925	0.111983	0.0609248	0.548329	late_vs_early
COA3	0.568995	7.50069	2.96401	0.104074	0.282925	0.543609	0.605791	0.548329	late_vs_early
MTCH1	0.481612	8.73838	2.96066	0.104235	0.283292	1.10503	1.14367	0.547766	late_vs_early
GLRX5	0.618444	7.59327	2.96022	0.104277	0.283309	0.502759	0.691132	0.547739	late_vs_early
GBE1	0.901936	7.4804	2.95976	0.104306	0.283309	0.489214	0.512077	0.547739	late_vs_early
ELAVL3	4.0164	1.09514	2.98523	0.104324	0.283309	0.00386698	0.0224297	0.547739	late_vs_early
RBM48	0.541922	4.27879	2.94047	0.104358	0.283309	0.0660702	0.0925887	0.547739	late_vs_early
NRP1	0.655581	8.12195	2.95809	0.104382	0.283309	0.818719	0.778377	0.547739	late_vs_early
ZFAND2B	-0.47716	5.20667	2.95617	0.104418	0.283309	0.221977	0.120789	0.547739	late_vs_early
CLCN6	-0.44011	5.06005	2.9554	0.104422	0.283309	0.218025	0.104373	0.547739	late_vs_early
NFRKB	-0.388123	5.12784	2.95351	0.104532	0.283538	0.202012	0.113667	0.547388	late_vs_early
CXCR4	-1.39477	2.86361	2.92787	0.104647	0.283761	0.0630125	0.0180442	0.547047	late_vs_early
ZMYM6	0.473509	4.77356	2.9438	0.104666	0.283761	0.12268	0.12063	0.547047	late_vs_early
PHPT1	0.615616	9.75725	2.95135	0.104732	0.283821	1.5227	1.7443	0.546955	late_vs_early
NR2F6	-0.482801	7.32119	2.95153	0.10474	0.283821	0.778709	0.453768	0.546955	late_vs_early
ADAM19	0.922416	5.03191	2.94095	0.104773	0.283841	0.120412	0.106946	0.546925	late_vs_early
ZNF816	-0.627817	2.68171	2.91241	0.104845	0.283964	0.0374485	0.0221532	0.546737	late_vs_early
RNF4	-0.412396	5.67794	2.94831	0.104903	0.284053	0.30711	0.173874	0.5466	late_vs_early
PYGL	0.617061	5.65521	2.94428	0.105008	0.284265	0.181004	0.202726	0.546276	late_vs_early
NYAP1	-1.14871	1.84624	2.89887	0.105041	0.284284	0.048701	0.0112812	0.546247	late_vs_early
ZNF516	-0.605024	5.70427	2.94536	0.105073	0.284298	0.371594	0.158806	0.546226	late_vs_early
UTP15	-0.543946	3.42417	2.92358	0.105098	0.284298	0.0627346	0.037842	0.546226	late_vs_early
ZC3H8	0.524112	5.72351	2.94127	0.105207	0.284479	0.165572	0.218504	0.54595	late_vs_early
CBFB	-0.444209	5.89809	2.94283	0.105216	0.284479	0.356792	0.187467	0.54595	late_vs_early
C18orf54	-0.837357	2.23677	2.8965	0.105377	0.284698	0.038498	0.015833	0.545616	late_vs_early
UBE3A	0.322743	7.75889	2.93973	0.105382	0.284698	0.761742	0.699072	0.545616	late_vs_early
TBCK	0.774283	6.12308	2.93875	0.105388	0.284698	0.26785	0.273587	0.545616	late_vs_early
NRXN1	1.33886	7.19835	2.93953	0.105401	0.284698	0.292575	0.424852	0.545616	late_vs_early
MOSPD1	0.846929	5.70942	2.93287	0.105594	0.285048	0.155598	0.212489	0.545083	late_vs_early
BTBD10	0.459053	5.41743	2.93262	0.105597	0.285048	0.164266	0.17592	0.545083	late_vs_early
ZNF613	-0.680888	3.1206	2.9092	0.105609	0.285048	0.0701434	0.0273151	0.545083	late_vs_early
PEMT	-0.448498	6.02931	2.93386	0.105712	0.285256	0.352708	0.205895	0.544765	late_vs_early
FBXW11	0.422631	6.73104	2.93294	0.105766	0.285331	0.380692	0.38752	0.544651	late_vs_early
GOLIM4	0.560482	8.3309	2.93103	0.105851	0.28549	0.877153	0.876912	0.544409	late_vs_early
CNKSR3	0.681057	5.27391	2.92351	0.105971	0.285745	0.139444	0.135672	0.544021	late_vs_early
PRPF40A	-0.435338	7.86373	2.92729	0.106055	0.2859	0.86418	0.611619	0.543786	late_vs_early
TULP3	0.329511	5.27686	2.92235	0.106149	0.286084	0.154316	0.153887	0.543507	late_vs_early
IFITM3	0.612198	8.84399	2.92418	0.106222	0.286146	1.00244	1.17154	0.543412	late_vs_early
LMAN1	-0.426805	7.36196	2.92436	0.106225	0.286146	0.702845	0.457619	0.543412	late_vs_early
MUTYH	0.723927	3.44819	2.88399	0.106263	0.286172	0.0353858	0.0533316	0.543373	late_vs_early
AMOT	-0.79142	3.54115	2.90656	0.106299	0.286172	0.082184	0.0322187	0.543373	late_vs_early
TTC27	0.69025	4.65477	2.90981	0.106313	0.286172	0.0998798	0.111807	0.543373	late_vs_early
CPQ	0.892738	3.51914	2.8818	0.10634	0.286177	0.062717	0.0514262	0.543366	late_vs_early
AKAP7	-0.553723	4.82912	2.9186	0.106389	0.286238	0.182321	0.0932572	0.543272	late_vs_early
PGM3	-0.348298	6.08276	2.92081	0.10643	0.286277	0.34867	0.224224	0.543214	late_vs_early
DFFA	-0.389692	6.66949	2.91832	0.106571	0.28656	0.471029	0.317781	0.542785	late_vs_early
EIF2B3	0.302859	5.69406	2.91657	0.106587	0.28656	0.250677	0.200009	0.542785	late_vs_early
GPATCH2L	-0.355792	6.84034	2.91639	0.106675	0.286726	0.562122	0.354647	0.542533	late_vs_early
PUM2	0.533294	6.96565	2.91423	0.106799	0.286987	0.467904	0.458007	0.542137	late_vs_early
NAA10	0.649174	7.20109	2.91204	0.106919	0.287197	0.46855	0.513883	0.541819	late_vs_early
ETV4	-1.27587	1.35661	2.85982	0.106964	0.287197	0.0290085	0.00677498	0.541819	late_vs_early
APBB2	0.895479	4.20325	2.8856	0.106983	0.287197	0.0547908	0.09097	0.541819	late_vs_early
IKBKB	-0.506068	5.11534	2.90874	0.107004	0.287197	0.241659	0.11434	0.541819	late_vs_early
UBXN2A	0.361678	6.42834	2.91031	0.107008	0.287197	0.384017	0.328137	0.541819	late_vs_early
KCNJ3	1.75546	5.28896	2.89112	0.107077	0.287313	0.0826316	0.145349	0.541645	late_vs_early
SCAP	-0.405547	5.81637	2.90698	0.107187	0.287536	0.336105	0.189102	0.541308	late_vs_early
TBK1	0.357788	5.08639	2.89813	0.107409	0.288062	0.144445	0.143781	0.540514	late_vs_early
RAD51C	0.503015	5.46648	2.89859	0.107494	0.288183	0.169007	0.18208	0.540332	late_vs_early
PRPF18	0.395862	4.87561	2.89405	0.107507	0.288183	0.136966	0.122111	0.540332	late_vs_early
KCTD18	0.541352	3.72088	2.87042	0.107561	0.288259	0.0500275	0.0582368	0.540218	late_vs_early
CCDC43	-0.417885	6.09728	2.89981	0.107599	0.28829	0.331981	0.21136	0.540171	late_vs_early
COX11	-0.458684	6.54047	2.89552	0.107842	0.288838	0.481937	0.28027	0.539345	late_vs_early
TP53INP2	1.09162	5.5079	2.88939	0.107857	0.288838	0.128049	0.176306	0.539345	late_vs_early
BBS4	0.526474	5.3749	2.88938	0.10798	0.288957	0.171552	0.181348	0.539167	late_vs_early
ITPRIPL2	0.627086	3.70183	2.86047	0.107985	0.288957	0.0462729	0.0538691	0.539167	late_vs_early
SSH1	0.40265	5.65553	2.89091	0.108001	0.288957	0.194106	0.198587	0.539167	late_vs_early
APP	-0.414903	8.46113	2.89212	0.108006	0.288957	1.32404	0.876818	0.539167	late_vs_early
CTTNBP2	-0.500681	6.63404	2.88986	0.108159	0.289131	0.521271	0.286513	0.538905	late_vs_early
SLC1A1	1.04657	2.19291	2.84065	0.10818	0.289131	0.0124814	0.0232927	0.538905	late_vs_early
RAB17	-0.968564	1.7808	2.84292	0.108187	0.289131	0.0265947	0.00971875	0.538905	late_vs_early
GINS4	-0.888103	3.31756	2.86987	0.10819	0.289131	0.0646873	0.027702	0.538905	late_vs_early
SNX2	0.370406	6.86158	2.88911	0.108203	0.289131	0.428959	0.442952	0.538905	late_vs_early
TMEM39A	-0.412584	5.08946	2.8851	0.108311	0.289348	0.21893	0.118266	0.538579	late_vs_early
CNIH3	1.20578	2.90455	2.83844	0.108405	0.289511	0.018255	0.0447967	0.538336	late_vs_early
ZC2HC1C	0.899146	2.65224	2.83837	0.108424	0.289511	0.0185313	0.0277451	0.538336	late_vs_early
EGLN3	0.866268	6.1715	2.88279	0.108493	0.289622	0.249368	0.25838	0.538169	late_vs_early
TSPAN9	0.784641	6.62022	2.88204	0.108591	0.289813	0.360667	0.364018	0.537882	late_vs_early
LAYN	-1.04616	1.89196	2.83531	0.108696	0.290023	0.0262256	0.0110157	0.537567	late_vs_early
KIAA0825	1.25137	3.9485	2.84321	0.108735	0.290056	0.0531966	0.0713597	0.537518	late_vs_early
SUN1	0.33965	6.9971	2.87755	0.108856	0.29031	0.553279	0.467301	0.537138	late_vs_early
HDAC4	0.868472	4.50059	2.85853	0.108911	0.290318	0.0856763	0.103633	0.537125	late_vs_early
UTP20	-0.555995	4.18294	2.86803	0.108923	0.290318	0.101984	0.0602918	0.537125	late_vs_early
UQCRB	0.82495	10.2582	2.87554	0.108939	0.290318	1.60868	2.24535	0.537125	late_vs_early
AATF	-0.317566	5.69919	2.87285	0.109096	0.29066	0.291819	0.179347	0.536615	late_vs_early
ORC5	0.593943	4.4487	2.85747	0.10912	0.29066	0.110248	0.0901434	0.536615	late_vs_early
DHRS7B	0.474262	5.25168	2.8673	0.109196	0.290741	0.144634	0.159143	0.536494	late_vs_early
GID8	-0.527164	6.33232	2.87147	0.109204	0.290741	0.486006	0.255975	0.536494	late_vs_early
KLHL5	-0.682299	5.39177	2.87017	0.109237	0.29076	0.282079	0.122158	0.536466	late_vs_early
GYG2	-0.68048	4.61936	2.86436	0.10939	0.291097	0.178615	0.0871522	0.535962	late_vs_early
FBXO9	0.479053	7.03251	2.86761	0.109422	0.291111	0.473609	0.468811	0.535942	late_vs_early
CDC14A	1.05538	4.36051	2.83754	0.109802	0.292051	0.0687072	0.0904179	0.534542	late_vs_early
C3orf62	-0.684874	4.39948	2.85463	0.109851	0.29211	0.114572	0.0624493	0.534454	late_vs_early
C12orf60	0.734051	1.60575	2.80927	0.109952	0.292309	0.0110825	0.0144916	0.534158	late_vs_early
PSMB10	1.17242	4.73166	2.83809	0.110117	0.292674	0.098485	0.127487	0.533616	late_vs_early
SP2	-0.601684	4.37984	2.84833	0.110188	0.292786	0.15156	0.0655722	0.533449	late_vs_early
C12orf29	0.467346	5.12877	2.84812	0.110231	0.292786	0.149446	0.149371	0.533449	late_vs_early
SRGAP3	0.894531	4.01667	2.82467	0.110239	0.292786	0.051702	0.0752113	0.533449	late_vs_early
HAMP	1.86176	5.0923	2.83087	0.110335	0.292932	0.0301809	0.140577	0.533233	late_vs_early
PPT1	-0.481412	5.23059	2.8501	0.110347	0.292932	0.227914	0.123966	0.533233	late_vs_early
TBC1D10B	-0.488827	5.09946	2.84716	0.110493	0.293222	0.230611	0.110207	0.532804	late_vs_early
POU5F2	-0.651022	2.13085	2.80459	0.110554	0.293222	0.0295967	0.0146515	0.532804	late_vs_early
MIER2	-0.434211	4.54363	2.84255	0.110554	0.293222	0.150236	0.0811914	0.532804	late_vs_early
TRIM21	0.687008	2.54962	2.80203	0.110563	0.293222	0.0343299	0.0243403	0.532804	late_vs_early
NME1	-0.541556	7.15054	2.84589	0.110661	0.293387	0.580934	0.386057	0.53256	late_vs_early
FBXO46	-0.591248	4.8672	2.84315	0.110679	0.293387	0.214263	0.0934382	0.53256	late_vs_early
DMXL1	0.616021	6.11851	2.84361	0.110757	0.293522	0.296806	0.285536	0.532359	late_vs_early
WDR91	-0.547018	3.57698	2.82247	0.111026	0.294164	0.0738626	0.0423888	0.53141	late_vs_early
BAZ1B	-0.358286	6.95701	2.83729	0.111165	0.29442	0.56151	0.381986	0.531033	late_vs_early
LAPTM4A	0.663509	8.6673	2.83659	0.111188	0.29442	0.860056	1.13202	0.531033	late_vs_early
KLF2	0.728714	5.05687	2.82922	0.111203	0.29442	0.107874	0.118343	0.531033	late_vs_early
BPHL	-0.395785	5.31987	2.83379	0.111302	0.294586	0.192481	0.142801	0.530787	late_vs_early
MED17	-0.416082	5.72304	2.83435	0.11132	0.294586	0.314939	0.171198	0.530787	late_vs_early
ZNF653	-0.706522	2.89745	2.80301	0.111451	0.294861	0.0544682	0.0246049	0.530382	late_vs_early
ZNF669	-0.605096	3.59654	2.81375	0.111571	0.29506	0.0768487	0.0454357	0.53009	late_vs_early
KIF18B	2.13893	1.90503	2.78735	0.11158	0.29506	0.00384782	0.0174615	0.53009	late_vs_early
CEP57	0.468289	7.12633	2.82693	0.111775	0.295504	0.444144	0.514222	0.529436	late_vs_early
DCTN2	0.35356	7.37825	2.82477	0.111896	0.295636	0.62116	0.574686	0.529243	late_vs_early
LRCH2	0.565127	4.79214	2.81531	0.111902	0.295636	0.102133	0.116618	0.529243	late_vs_early
GHDC	-0.75676	2.25899	2.78372	0.111905	0.295636	0.0350058	0.0150289	0.529243	late_vs_early
NME2	2.13543	8.12587	2.82413	0.11194	0.295655	0.463675	0.835251	0.529214	late_vs_early
ASCC1	0.363372	5.99191	2.82279	0.111977	0.295684	0.280297	0.252584	0.529172	late_vs_early
EP300	-0.328073	6.83614	2.82273	0.112019	0.295722	0.619097	0.340474	0.529116	late_vs_early
COX17	0.890769	8.33466	2.82061	0.11213	0.295859	0.607799	0.950605	0.528915	late_vs_early
ZNF668	-0.461225	3.20928	2.79462	0.112154	0.295859	0.0623375	0.0335062	0.528915	late_vs_early
MED4	0.354537	6.73829	2.8203	0.112165	0.295859	0.386675	0.403388	0.528915	late_vs_early
ZNF302	0.780799	6.84378	2.81963	0.112201	0.295859	0.303169	0.469093	0.528915	late_vs_early
AKR1B1	0.66301	8.02698	2.81937	0.112206	0.295859	0.722528	0.738062	0.528915	late_vs_early
EPCAM	-1.11388	5.44932	2.81574	0.112419	0.296291	0.182711	0.126245	0.528281	late_vs_early
AKT3	0.878039	5.93556	2.81398	0.112424	0.296291	0.228416	0.257087	0.528281	late_vs_early
PAK3	1.7063	2.95002	2.7679	0.112506	0.296437	0.0179841	0.0448501	0.528067	late_vs_early
TIMM10B	-0.393767	5.64039	2.81282	0.112576	0.296502	0.289248	0.165053	0.527973	late_vs_early
PET100	0.800354	7.10836	2.81272	0.112612	0.296502	0.390506	0.491484	0.527973	late_vs_early
HFM1	1.29838	3.18784	2.7683	0.112612	0.296502	0.0285664	0.0515375	0.527973	late_vs_early
PXDC1	0.668361	3.84749	2.78424	0.112654	0.296543	0.0452615	0.0608088	0.527913	late_vs_early
TADA2B	-0.535778	4.77701	2.80786	0.112709	0.296597	0.197692	0.087668	0.527833	late_vs_early
PPFIBP2	-0.767859	2.92422	2.7823	0.112729	0.296597	0.0702113	0.0217785	0.527833	late_vs_early
ZNF407	0.857353	5.08588	2.80178	0.112768	0.296627	0.125381	0.138951	0.527789	late_vs_early
RBM7	-0.433469	6.01665	2.80954	0.112795	0.296628	0.364807	0.208804	0.527788	late_vs_early
BAG3	0.565384	6.40831	2.80747	0.112908	0.296853	0.306992	0.306153	0.527458	late_vs_early
BROX	0.339034	5.45856	2.80406	0.112981	0.296933	0.201349	0.178772	0.527341	late_vs_early
BUD13	-0.481276	4.26619	2.79847	0.112992	0.296933	0.14532	0.0667112	0.527341	late_vs_early
MEX3C	-0.558018	5.30984	2.79632	0.113527	0.298198	0.255491	0.125335	0.525496	late_vs_early
RNF126	-0.437349	5.80667	2.7968	0.113543	0.298198	0.26856	0.186907	0.525496	late_vs_early
JUP	-0.537231	7.28289	2.79663	0.113555	0.298198	0.797015	0.417741	0.525496	late_vs_early
DDIT4L	-1.16627	3.93176	2.78876	0.113593	0.298225	0.103354	0.0366583	0.525457	late_vs_early
CYBRD1	1.10072	2.81425	2.75083	0.113651	0.298306	0.017715	0.0328121	0.525338	late_vs_early
SPAG8	0.870219	1.90065	2.74786	0.113684	0.298322	0.0169352	0.0193078	0.525315	late_vs_early
PDLIM3	1.32686	6.9851	2.79223	0.113817	0.298436	0.188073	0.38436	0.525148	late_vs_early
NSL1	0.298132	6.34974	2.79137	0.113873	0.298436	0.342997	0.307181	0.525148	late_vs_early
PPP1R8	-0.380748	5.47567	2.79061	0.113878	0.298436	0.231379	0.147108	0.525148	late_vs_early
ATF6B	-0.452479	5.88081	2.79098	0.113895	0.298436	0.356211	0.191532	0.525148	late_vs_early
NLGN3	-0.887822	2.17526	2.7508	0.113896	0.298436	0.0404605	0.0148715	0.525148	late_vs_early
ORC6	-0.700931	5.97699	2.791	0.113903	0.298436	0.318245	0.18523	0.525148	late_vs_early
CEP164	-0.54177	5.07886	2.78903	0.113918	0.298436	0.202776	0.107759	0.525148	late_vs_early
TRIB3	0.910086	2.61765	2.74513	0.113988	0.298548	0.0172257	0.0272112	0.524986	late_vs_early
FMN2	1.5209	2.74867	2.74104	0.114152	0.298905	0.0212296	0.0438646	0.524467	late_vs_early
MYCBP2	0.493742	6.46117	2.78314	0.114366	0.299377	0.29628	0.34332	0.523782	late_vs_early
UGP2	0.707577	8.80265	2.78257	0.114386	0.299377	1.00903	1.19052	0.523782	late_vs_early
NANS	-0.458115	6.00146	2.78236	0.114419	0.299381	0.346661	0.196809	0.523776	late_vs_early
ELMOD2	-0.352412	5.77649	2.78171	0.114443	0.299381	0.320908	0.184448	0.523776	late_vs_early
FMNL2	1.09452	5.11629	2.7718	0.11447	0.299381	0.0988829	0.16074	0.523776	late_vs_early
ZNF784	-0.542386	3.5255	2.76214	0.114563	0.299522	0.0911212	0.0363643	0.523571	late_vs_early
TRAPPC8	0.393797	5.50217	2.77705	0.114603	0.299522	0.210137	0.183764	0.523571	late_vs_early
BCDIN3D	0.62389	3.92496	2.75464	0.114606	0.299522	0.0601336	0.068405	0.523571	late_vs_early
TXNL4B	0.661849	2.92028	2.73592	0.114662	0.299532	0.0378655	0.0299472	0.523557	late_vs_early
NFU1	0.445305	6.84343	2.77838	0.114664	0.299532	0.41192	0.414392	0.523557	late_vs_early
GLI4	-0.594782	4.92212	2.77398	0.114796	0.299803	0.184855	0.0980299	0.523164	late_vs_early
ZFP1	0.590144	3.64352	2.74495	0.114843	0.299856	0.0455166	0.0582418	0.523087	late_vs_early
IRX4	0.963002	7.24491	2.77448	0.1149	0.299933	0.358011	0.554999	0.522976	late_vs_early
MALSU1	0.397133	6.58037	2.77375	0.114941	0.299969	0.368243	0.360795	0.522924	late_vs_early
TBC1D9	0.672375	4.34306	2.75589	0.114982	0.300004	0.0779568	0.0879532	0.522873	late_vs_early
LSM6	0.550151	6.28624	2.77176	0.11504	0.300085	0.231071	0.313134	0.522756	late_vs_early
PRPF6	-0.312309	6.96572	2.77143	0.11508	0.300117	0.636014	0.389414	0.52271	late_vs_early
STYX	-0.511676	5.05042	2.7684	0.115155	0.300203	0.225646	0.11278	0.522585	late_vs_early
ANKRD9	0.66763	5.99721	2.76894	0.115168	0.300203	0.209983	0.267636	0.522585	late_vs_early
FKTN	0.63253	4.90718	2.76107	0.115225	0.30028	0.113578	0.133778	0.522473	late_vs_early
ATP6V1B2	-0.430799	5.66327	2.7619	0.115639	0.301288	0.316559	0.164661	0.521019	late_vs_early
ZMYM5	0.354729	5.63238	2.75937	0.115717	0.301348	0.202478	0.196041	0.520932	late_vs_early
DGCR2	-0.414562	5.32175	2.75987	0.115719	0.301348	0.236085	0.134152	0.520932	late_vs_early
RAB7A	0.422527	7.24317	2.76054	0.115744	0.301348	0.498229	0.525917	0.520932	late_vs_early
RMDN2	0.623941	3.77037	2.73164	0.115784	0.30138	0.0730065	0.0594042	0.520886	late_vs_early
HIBCH	0.619519	6.731	2.75791	0.115905	0.301594	0.314304	0.413848	0.520577	late_vs_early
ATP6AP2	-0.536397	7.41205	2.75745	0.115922	0.301594	0.819163	0.463165	0.520577	late_vs_early
KIAA2026	0.340446	6.50534	2.75683	0.115971	0.30165	0.389682	0.337227	0.520496	late_vs_early
SWSAP1	-0.498352	3.24947	2.73169	0.116058	0.301805	0.075792	0.0314101	0.520273	late_vs_early
PLD1	0.898541	5.04061	2.74608	0.116101	0.301846	0.134061	0.136979	0.520215	late_vs_early
RIN3	0.889637	2.29249	2.70951	0.116167	0.301946	0.0134728	0.0230115	0.520071	late_vs_early
ORAI3	0.44562	5.55144	2.75001	0.116256	0.302035	0.16527	0.188075	0.519943	late_vs_early
COMMD7	0.419948	7.15614	2.75221	0.116256	0.302035	0.469571	0.513074	0.519943	late_vs_early
TSR1	-0.32852	5.94363	2.75124	0.116307	0.302095	0.338955	0.210332	0.519856	late_vs_early
ORC3	0.368255	5.79896	2.74905	0.11638	0.302213	0.266298	0.231037	0.519686	late_vs_early
SOX9	1.10609	2.89977	2.7043	0.116552	0.302588	0.0156908	0.0273475	0.519148	late_vs_early
KNOP1	-0.544698	6.00469	2.74692	0.11658	0.302589	0.382251	0.20454	0.519147	late_vs_early
SPC24	1.1779	2.34717	2.69809	0.116826	0.303097	0.0145737	0.0227164	0.518418	late_vs_early
LEPROTL1	-0.427494	6.81355	2.74277	0.116836	0.303097	0.522995	0.338091	0.518418	late_vs_early
SIRT5	0.506165	5.00303	2.73631	0.116866	0.303097	0.119751	0.140594	0.518418	late_vs_early
TMLHE	0.922149	5.7892	2.73938	0.116886	0.303097	0.177347	0.21926	0.518418	late_vs_early
PHF11	0.592413	3.82481	2.71358	0.117054	0.303458	0.04593	0.058661	0.517901	late_vs_early
TAX1BP3	-0.576108	6.85269	2.73878	0.117081	0.303458	0.59153	0.316882	0.517901	late_vs_early
KRBA1	0.623847	4.42656	2.72303	0.117137	0.303532	0.0894963	0.0900757	0.517795	late_vs_early
CNPY2	-0.476432	7.52974	2.73564	0.117264	0.303717	0.745191	0.504906	0.517531	late_vs_early
ITGA7	0.630656	5.54175	2.73302	0.117264	0.303717	0.197978	0.179561	0.517531	late_vs_early
HSF2	0.36353	5.98894	2.73411	0.117335	0.303828	0.277312	0.255114	0.517372	late_vs_early
CUL3	0.42382	7.26733	2.73421	0.117367	0.303839	0.548231	0.552691	0.517356	late_vs_early
SIX4	-0.520663	3.52967	2.71498	0.117458	0.304004	0.0825725	0.0392639	0.51712	late_vs_early
CCDC167	0.6103	6.59459	2.73143	0.117535	0.304109	0.308202	0.352301	0.516971	late_vs_early
TCF21	1.8136	2.27865	2.68616	0.117554	0.304109	0.0262502	0.013892	0.516971	late_vs_early
WDR45	0.577845	5.56272	2.72525	0.117768	0.304531	0.163737	0.193647	0.516369	late_vs_early
CCDC86	-0.479814	4.23982	2.72004	0.117773	0.304531	0.119069	0.0652052	0.516369	late_vs_early
KNDC1	-0.773862	3.89572	2.71513	0.117965	0.304903	0.109036	0.0509663	0.515838	late_vs_early
HERPUD1	0.588989	6.73992	2.72362	0.118028	0.304903	0.310068	0.380766	0.515838	late_vs_early
CAPN15	-0.532838	4.12182	2.71492	0.118039	0.304903	0.129547	0.0572562	0.515838	late_vs_early
DIP2B	0.543362	6.23999	2.72264	0.118064	0.304903	0.322309	0.282447	0.515838	late_vs_early
LTC4S	-0.966977	1.79725	2.68106	0.118065	0.304903	0.0220159	0.0101592	0.515838	late_vs_early
DPY19L3	-0.519224	5.35351	2.72186	0.118084	0.304903	0.259299	0.128262	0.515838	late_vs_early
HDHD2	-0.311021	6.40329	2.71957	0.118284	0.305159	0.42885	0.281644	0.515475	late_vs_early
CSDE1	0.473583	8.96684	2.71896	0.118294	0.305159	1.14056	1.36031	0.515475	late_vs_early
TDRKH	-0.735254	2.6085	2.68569	0.118333	0.305159	0.0529658	0.019839	0.515475	late_vs_early
NFYC	0.349676	6.59134	2.71848	0.11835	0.305159	0.39977	0.35854	0.515475	late_vs_early
NAT8L	-0.674617	4.57335	2.71465	0.118358	0.305159	0.15993	0.0701143	0.515475	late_vs_early
ZNF160	-0.517029	6.18231	2.7182	0.11837	0.305159	0.466276	0.23041	0.515475	late_vs_early
TULP4	0.536829	6.11468	2.71712	0.118397	0.305159	0.311435	0.291434	0.515475	late_vs_early
STK25	-0.367526	6.76223	2.71716	0.118432	0.305159	0.544249	0.345701	0.515475	late_vs_early
ZNF600	-0.69525	2.49413	2.68187	0.118433	0.305159	0.0345194	0.0180388	0.515475	late_vs_early
PSMD12	-0.420258	6.88858	2.71541	0.118541	0.305356	0.545527	0.354785	0.515193	late_vs_early
C12orf57	0.506067	8.38136	2.71474	0.118565	0.305356	0.824485	0.967949	0.515193	late_vs_early
PCBP1	0.592319	8.48136	2.71422	0.118598	0.305367	0.797829	1.03275	0.515178	late_vs_early
MOB1B	-0.441944	6.48512	2.71294	0.118701	0.305561	0.490136	0.270943	0.514903	late_vs_early
DCAKD	-0.594679	5.71212	2.7121	0.118739	0.305588	0.338737	0.166859	0.514864	late_vs_early
MON2	0.625133	6.17893	2.71099	0.118783	0.30563	0.314141	0.288402	0.514803	late_vs_early
BAIAP2L1	-0.919483	4.36589	2.70428	0.118976	0.306054	0.132061	0.0666122	0.514202	late_vs_early
DNAJC11	-0.416534	5.6614	2.70768	0.119006	0.306059	0.311144	0.172433	0.514195	late_vs_early
MAP3K2	0.438616	6.28785	2.70675	0.119073	0.30616	0.276034	0.30302	0.514052	late_vs_early
DNAJC25	0.42936	4.97168	2.69997	0.11915	0.306285	0.124274	0.126026	0.513875	late_vs_early
CHSY1	-0.506062	6.05272	2.70468	0.11922	0.306393	0.400484	0.193379	0.513721	late_vs_early
EEF1A2	0.869549	8.25395	2.70399	0.11925	0.306399	0.700678	0.952178	0.513713	late_vs_early
TTC33	0.462345	4.94815	2.69571	0.119394	0.306698	0.141904	0.133445	0.51329	late_vs_early
MAEA	-0.322428	6.11811	2.69996	0.119518	0.306878	0.35616	0.230103	0.513034	late_vs_early
GRIN2B	-1.53417	2.40506	2.66986	0.11952	0.306878	0.0319397	0.0094093	0.513034	late_vs_early
ALS2	0.49086	5.46737	2.69611	0.119586	0.30691	0.199541	0.172746	0.512989	late_vs_early
ZSCAN20	-0.749913	1.88733	2.65789	0.119592	0.30691	0.0259969	0.0129558	0.512989	late_vs_early
RING1	0.385348	5.83604	2.69745	0.119617	0.30691	0.246638	0.23093	0.512989	late_vs_early
LYRM7	0.42521	5.61315	2.69577	0.119673	0.306981	0.181126	0.198867	0.512888	late_vs_early
ZNF326	0.457915	6.74969	2.69569	0.119792	0.307173	0.370196	0.405591	0.512618	late_vs_early
SLC22A17	-0.575419	6.37964	2.69554	0.119803	0.307173	0.448606	0.240005	0.512618	late_vs_early
BLOC1S2	-0.5871	5.61871	2.68949	0.120165	0.307984	0.230009	0.149701	0.511471	late_vs_early
LRCH3	0.410737	6.60274	2.68964	0.120176	0.307984	0.394985	0.378198	0.511471	late_vs_early
WRN	0.760435	5.372	2.68364	0.120278	0.308174	0.150771	0.181551	0.511204	late_vs_early
IGBP1	0.45961	6.94291	2.68732	0.120328	0.308229	0.422984	0.465492	0.511127	late_vs_early
COX8A	0.726722	9.8532	2.68612	0.120373	0.308273	1.35517	1.78494	0.511065	late_vs_early
TUFT1	-0.654197	2.27439	2.64776	0.120437	0.308365	0.0292408	0.0156903	0.510934	late_vs_early
CCDC153	-0.855682	1.79241	2.6431	0.12052	0.308505	0.0178401	0.0118114	0.510738	late_vs_early
VPS37B	-0.472819	5.52201	2.68091	0.120701	0.308854	0.268661	0.150613	0.510247	late_vs_early
UBL7	-0.494217	5.80906	2.68112	0.120713	0.308854	0.344881	0.1766	0.510247	late_vs_early
BEX4	0.645743	8.54662	2.67845	0.120874	0.309195	0.912576	1.05076	0.509768	late_vs_early
OGFOD2	-0.560335	4.00829	2.66746	0.120995	0.309433	0.11458	0.0497815	0.509433	late_vs_early
LEF1	-0.806927	5.35842	2.67591	0.121026	0.309439	0.289713	0.100819	0.509425	late_vs_early
ME2	0.377556	5.63789	2.67356	0.121108	0.309536	0.197595	0.208566	0.509288	late_vs_early
TMEM128	-0.473368	5.42232	2.67382	0.121146	0.309536	0.261914	0.140086	0.509288	late_vs_early
SNAPC2	-0.503568	4.92284	2.67213	0.121149	0.309536	0.200988	0.0970263	0.509288	late_vs_early
LDHB	0.52612	10.6047	2.67325	0.1212	0.309594	2.13758	2.31475	0.509207	late_vs_early
GPC1	0.939818	7.31103	2.67267	0.121269	0.3097	0.477738	0.565303	0.509058	late_vs_early
VPS72	-0.426948	5.53754	2.67099	0.121338	0.309789	0.281953	0.150188	0.508935	late_vs_early
TOMM40	-0.595325	7.06008	2.67112	0.12136	0.309789	0.552793	0.376371	0.508935	late_vs_early
PHYH	0.404955	5.88417	2.66769	0.121532	0.310155	0.233197	0.230211	0.508421	late_vs_early
WRAP73	-0.550563	4.57214	2.66351	0.121583	0.310212	0.158464	0.0791852	0.508341	late_vs_early
KIF1A	1.07997	5.29424	2.66022	0.121627	0.310253	0.102643	0.171217	0.508285	late_vs_early
NUP62	-0.401366	5.76435	2.66629	0.121664	0.310274	0.310013	0.17537	0.508255	late_vs_early
PCBD2	1.25125	4.46746	2.642	0.121835	0.310638	0.046516	0.107029	0.507745	late_vs_early
COA1	0.63115	8.03218	2.66165	0.12197	0.310896	0.637161	0.866715	0.507385	late_vs_early
ID2	-0.604904	8.2693	2.6611	0.121993	0.310896	1.04958	0.656586	0.507385	late_vs_early
INTS10	0.379986	5.54764	2.6563	0.122205	0.311365	0.176582	0.201061	0.50673	late_vs_early
GTF2IRD1	0.745486	5.58923	2.65471	0.122251	0.311408	0.184451	0.198355	0.50667	late_vs_early
GGA2	-0.540949	6.95831	2.65673	0.122298	0.311456	0.657093	0.375065	0.506603	late_vs_early
DRAP1	-0.434235	8.09475	2.65408	0.122454	0.311726	1.01629	0.693483	0.506227	late_vs_early
SNAP91	1.30644	5.04054	2.64246	0.122461	0.311726	0.099258	0.117143	0.506227	late_vs_early
CEP85L	0.656616	5.52428	2.65017	0.122548	0.311877	0.151832	0.183189	0.506017	late_vs_early
ATXN7L1	1.08602	4.90842	2.6406	0.122585	0.311897	0.135303	0.135226	0.505989	late_vs_early
KIF22	0.373169	4.83985	2.64532	0.122625	0.311926	0.120723	0.118017	0.505949	late_vs_early
TMEM92	-1.18479	3.3676	2.63673	0.122709	0.312008	0.0800685	0.0340261	0.505835	late_vs_early
TTC7B	0.702398	5.18012	2.64507	0.122714	0.312008	0.153002	0.159465	0.505835	late_vs_early
FAM227A	-0.582059	4.37676	2.64449	0.122742	0.312008	0.124709	0.0658115	0.505835	late_vs_early
ACTR10	0.444404	7.41719	2.64804	0.122868	0.312256	0.587818	0.595322	0.50549	late_vs_early
MAN1C1	0.985099	6.93976	2.64579	0.123017	0.312394	0.339535	0.461737	0.505297	late_vs_early
ANK3	0.629636	8.12162	2.64549	0.123026	0.312394	0.80938	0.794448	0.505297	late_vs_early
ITGB1BP1	0.620353	6.49267	2.64523	0.123046	0.312394	0.255801	0.343202	0.505297	late_vs_early
ALAD	-0.396694	4.8508	2.6425	0.123048	0.312394	0.184756	0.097895	0.505297	late_vs_early
SNRNP35	0.43093	5.76176	2.64386	0.123065	0.312394	0.190821	0.2244	0.505297	late_vs_early
SCARB2	0.384058	6.75852	2.64275	0.123222	0.31269	0.422958	0.389991	0.504886	late_vs_early
ERC2	1.58593	6.99788	2.64205	0.123239	0.31269	0.250652	0.302557	0.504886	late_vs_early
WIPF3	0.777042	4.00601	2.61704	0.123314	0.312807	0.0506824	0.0777869	0.504723	late_vs_early
SPRYD3	0.619772	4.12822	2.62122	0.123393	0.312936	0.0830185	0.0764033	0.504545	late_vs_early
IGF1R	0.596983	6.92015	2.63944	0.12344	0.312983	0.464998	0.408468	0.50448	late_vs_early
DIP2A	-0.322963	6.15716	2.63887	0.123475	0.313	0.398713	0.232868	0.504456	late_vs_early
NIPBL	0.396435	7.67043	2.63802	0.123523	0.313008	0.714085	0.628486	0.504445	late_vs_early
ARL2BP	-0.418441	7.05516	2.63765	0.123551	0.313008	0.627144	0.395685	0.504445	late_vs_early
L2HGDH	0.555697	4.30845	2.62217	0.123597	0.313008	0.0858956	0.0896512	0.504445	late_vs_early
ZBTB45	-0.493818	4.16871	2.6287	0.12363	0.313008	0.135312	0.0576427	0.504445	late_vs_early
DCAF11	-0.401435	6.36951	2.63638	0.123643	0.313008	0.447415	0.260702	0.504445	late_vs_early
IVD	0.351489	6.40791	2.63615	0.12365	0.313008	0.357414	0.330248	0.504445	late_vs_early
CCDC77	0.61456	3.6659	2.60608	0.123783	0.313273	0.0545622	0.0596048	0.504077	late_vs_early
RANGAP1	-0.385936	5.1647	2.6315	0.123863	0.313403	0.21398	0.125455	0.503897	late_vs_early
NR1H2	0.376561	5.2933	2.62893	0.12393	0.3135	0.181786	0.1598	0.503762	late_vs_early
C1QTNF3	0.849931	1.95318	2.58927	0.123976	0.313522	0.0152023	0.0188381	0.503733	late_vs_early
NOVA1	0.580744	6.66573	2.63098	0.123996	0.313522	0.360221	0.393555	0.503733	late_vs_early
C19orf47	0.946139	4.72228	2.61407	0.124295	0.314206	0.103016	0.111143	0.502786	late_vs_early
BBS2	-0.518049	4.87969	2.62319	0.124355	0.314286	0.203964	0.103108	0.502674	late_vs_early
ATP8B3	-1.23772	0.749409	2.57256	0.124482	0.314479	0.0175031	0.00455621	0.502408	late_vs_early
PABPC4	0.476405	6.85635	2.62364	0.124489	0.314479	0.353636	0.44518	0.502408	late_vs_early
ZNF219	-0.525958	6.00051	2.62288	0.124536	0.314525	0.402767	0.189243	0.502345	late_vs_early
HOXB2	-0.596343	6.07482	2.62185	0.124607	0.314577	0.395417	0.187708	0.502272	late_vs_early
EPN2	0.438227	6.50781	2.62167	0.124614	0.314577	0.375714	0.359291	0.502272	late_vs_early
CRABP1	1.94084	3.74115	2.5802	0.124727	0.314779	0.0411163	0.0675693	0.501994	late_vs_early
DHX33	-0.333822	4.6599	2.61543	0.124751	0.314779	0.148431	0.0862184	0.501994	late_vs_early
RPP21	1.10059	4.92243	2.60457	0.12499	0.315309	0.1105	0.143766	0.501263	late_vs_early
TCEANC2	0.564406	3.47205	2.58361	0.125107	0.31553	0.0642751	0.0493135	0.500959	late_vs_early
DNAJB11	-0.410059	6.75059	2.61389	0.125139	0.315538	0.530168	0.309383	0.500948	late_vs_early
SGCA	0.63664	5.59828	2.61096	0.125181	0.315572	0.19346	0.202703	0.500902	late_vs_early
STX6	-0.390055	5.25008	2.6114	0.125222	0.315602	0.239469	0.128679	0.50086	late_vs_early
SCFD1	0.354215	7.02479	2.61092	0.12534	0.315828	0.518943	0.461003	0.50055	late_vs_early
CETN2	-0.398479	6.72827	2.61016	0.12539	0.31588	0.490811	0.320003	0.500478	late_vs_early
OSBPL1A	0.730778	5.73636	2.60603	0.125529	0.31614	0.146801	0.233435	0.500121	late_vs_early
DDX24	0.533309	8.56368	2.60745	0.12555	0.31614	0.946868	1.07792	0.500121	late_vs_early
N4BP1	0.385025	6.09255	2.60663	0.125597	0.316145	0.278391	0.26864	0.500114	late_vs_early
KIAA1549L	1.28544	2.47343	2.56532	0.125656	0.316145	0.0102572	0.0272684	0.500114	late_vs_early
HDAC2	-0.391931	8.01605	2.60586	0.125658	0.316145	0.967221	0.70937	0.500114	late_vs_early
RFTN1	-1.02714	5.14897	2.60531	0.125668	0.316145	0.192198	0.0890097	0.500114	late_vs_early
ZFYVE21	0.410037	6.79632	2.60529	0.12572	0.3162	0.429741	0.412749	0.500039	late_vs_early
ZNF836	0.658306	3.26457	2.57025	0.125747	0.3162	0.0370205	0.0469014	0.500039	late_vs_early
AP1M1	-0.490956	5.82086	2.60081	0.126011	0.316789	0.350673	0.182517	0.499229	late_vs_early
CDK13	0.505358	6.63497	2.6	0.126074	0.316876	0.404625	0.372106	0.49911	late_vs_early
KLF7	-0.46691	5.13865	2.59701	0.126179	0.316997	0.212637	0.106922	0.498944	late_vs_early
HINT3	0.365835	5.57116	2.59658	0.126192	0.316997	0.217673	0.193526	0.498944	late_vs_early
PRRG2	-1.1453	1.31974	2.55548	0.126209	0.316997	0.0251115	0.00774031	0.498944	late_vs_early
PHYKPL	0.362135	5.7881	2.59593	0.126284	0.317085	0.232736	0.228251	0.498824	late_vs_early
DYSF	-0.996049	4.94001	2.59497	0.126337	0.317085	0.250658	0.076248	0.498824	late_vs_early
HSD17B12	-0.526918	7.20837	2.59582	0.12635	0.317085	0.623562	0.421028	0.498824	late_vs_early
SYNGR3	-0.867846	2.67663	2.56723	0.126377	0.317085	0.0517853	0.0199526	0.498824	late_vs_early
NFKBIL1	0.478756	5.34006	2.5921	0.126401	0.317085	0.150866	0.17642	0.498824	late_vs_early
CNFN	-0.90985	2.42463	2.56285	0.126417	0.317085	0.0430893	0.0136416	0.498824	late_vs_early
RSPH3	0.364222	5.22144	2.58936	0.12657	0.317393	0.168	0.147592	0.498403	late_vs_early
PROX1	0.654935	6.96466	2.59187	0.126629	0.317393	0.405946	0.441332	0.498403	late_vs_early
ARHGEF10	0.474841	5.59729	2.5898	0.126642	0.317393	0.207232	0.196988	0.498403	late_vs_early
WDR6	-0.423826	6.96037	2.5914	0.126656	0.317393	0.645838	0.36814	0.498403	late_vs_early
ZSCAN30	0.475535	5.21577	2.58659	0.126729	0.317503	0.168051	0.163941	0.498252	late_vs_early
NACAD	1.17345	1.88802	2.54622	0.126921	0.31791	0.0194118	0.0183917	0.497695	late_vs_early
AQP11	0.610141	2.25592	2.54409	0.12721	0.318564	0.0211362	0.0227689	0.496804	late_vs_early
CMSS1	0.526784	6.14025	2.58168	0.127288	0.318575	0.226928	0.27218	0.496788	late_vs_early
RASSF8	0.698548	6.96923	2.58206	0.1273	0.318575	0.369658	0.426204	0.496788	late_vs_early
ZFAND3	0.712326	7.29599	2.58201	0.127302	0.318575	0.521187	0.508822	0.496788	late_vs_early
FGB	2.562	4.14232	2.53978	0.127509	0.318962	0.0401432	0.0962316	0.496261	late_vs_early
BNC2	1.71685	2.67452	2.53786	0.127515	0.318962	0.012374	0.0226852	0.496261	late_vs_early
CGNL1	-0.488707	7.99878	2.57748	0.12759	0.319077	1.02287	0.576231	0.496104	late_vs_early
GAPVD1	0.313152	6.41848	2.57579	0.127723	0.319338	0.339809	0.320865	0.49575	late_vs_early
GOT1	0.572098	7.90594	2.57387	0.127849	0.31958	0.671702	0.738649	0.49542	late_vs_early
PARVB	0.786943	5.16282	2.56603	0.128011	0.319874	0.0866601	0.164259	0.495021	late_vs_early
SERPINB1	-0.529229	5.3333	2.57066	0.128026	0.319874	0.24097	0.123901	0.495021	late_vs_early
POLL	-0.521122	4.76097	2.56778	0.128085	0.319949	0.161947	0.0898745	0.494919	late_vs_early
ZNF319	-0.476999	3.11174	2.54537	0.128191	0.320104	0.0758688	0.030721	0.494709	late_vs_early
HELZ2	-0.930224	2.63287	2.54054	0.128213	0.320104	0.0471944	0.0171036	0.494709	late_vs_early
VAPB	-0.265539	6.24731	2.56846	0.128234	0.320104	0.397759	0.250908	0.494709	late_vs_early
GGA3	-0.432441	4.87294	2.56493	0.128301	0.320198	0.21036	0.100174	0.494582	late_vs_early
CDR2L	-0.720516	3.14273	2.54615	0.128372	0.320302	0.0560661	0.0272432	0.49444	late_vs_early
DCUN1D1	0.393744	6.15775	2.56226	0.128639	0.320896	0.3115	0.285428	0.493636	late_vs_early
EFNB2	-0.68199	4.90424	2.56008	0.128689	0.320905	0.15402	0.0778683	0.493624	late_vs_early
LDLR	-0.822354	6.49337	2.5614	0.128724	0.320905	0.48984	0.179149	0.493624	late_vs_early
PDE5A	1.44471	5.04843	2.54826	0.128755	0.320905	0.0696628	0.141333	0.493624	late_vs_early
RRM2	1.35774	3.42775	2.52352	0.128762	0.320905	0.0135572	0.0477439	0.493624	late_vs_early
TPRN	-0.592014	4.38537	2.55537	0.128796	0.320905	0.115018	0.0682164	0.493624	late_vs_early
MGAT1	-0.378511	5.30238	2.55892	0.128819	0.320905	0.233057	0.125371	0.493624	late_vs_early
DAXX	-0.375763	5.07453	2.55489	0.129047	0.321361	0.216884	0.107931	0.493007	late_vs_early
SLC4A7	0.621135	5.94774	2.55553	0.12906	0.321361	0.226379	0.253696	0.493007	late_vs_early
PREX1	-0.619305	4.0597	2.54529	0.129285	0.321846	0.126184	0.0521991	0.492352	late_vs_early
ABTB2	-0.988303	5.50326	2.55185	0.129376	0.322001	0.321646	0.0898627	0.492143	late_vs_early
COX7C	0.779079	11.1689	2.549	0.129557	0.322377	2.24634	2.85361	0.491636	late_vs_early
MED31	0.675454	5.66106	2.54622	0.129627	0.322479	0.151476	0.204197	0.491498	late_vs_early
DNAJB2	-0.491075	6.53762	2.54727	0.129711	0.322536	0.498808	0.274712	0.491422	late_vs_early
RNF180	0.765753	4.92381	2.53926	0.129714	0.322536	0.137584	0.130018	0.491422	late_vs_early
LYRM4	0.406779	6.63158	2.54685	0.129738	0.322536	0.335437	0.374562	0.491422	late_vs_early
PPARA	0.417358	5.55482	2.54347	0.129851	0.322742	0.191124	0.185098	0.491144	late_vs_early
SOX4	-0.874861	9.25704	2.5439	0.129916	0.322823	1.48095	0.988911	0.491035	late_vs_early
UBIAD1	-0.43028	4.50905	2.53925	0.129942	0.322823	0.138323	0.0777875	0.491035	late_vs_early
CCDC18	1.00515	3.69462	2.51132	0.130051	0.323021	0.0339591	0.0521831	0.49077	late_vs_early
MANBAL	-0.453947	6.34155	2.54129	0.130132	0.323148	0.435832	0.239466	0.490598	late_vs_early
NDUFA9	0.397863	6.99654	2.54051	0.130186	0.323209	0.46847	0.447472	0.490516	late_vs_early
PWP1	-0.322487	5.73699	2.53919	0.130254	0.323295	0.272056	0.17645	0.4904	late_vs_early
MKRN2	0.38529	5.65486	2.53731	0.130308	0.323295	0.216449	0.210215	0.4904	late_vs_early
KXD1	-0.378525	6.43525	2.53877	0.130309	0.323295	0.441398	0.27756	0.4904	late_vs_early
GCHFR	-0.536404	6.13218	2.53697	0.130435	0.323374	0.351638	0.215729	0.490295	late_vs_early
CRY2	0.613766	5.52692	2.53448	0.130439	0.323374	0.195832	0.190028	0.490295	late_vs_early
FOXC1	-1.15699	3.57487	2.52621	0.130471	0.323374	0.0673721	0.0242652	0.490295	late_vs_early
WWOX	1.37824	6.23901	2.53447	0.130475	0.323374	0.224942	0.258491	0.490295	late_vs_early
DMWD	-0.443096	6.56094	2.53622	0.130488	0.323374	0.534564	0.291184	0.490295	late_vs_early
SMG7	0.561191	5.86221	2.5344	0.130534	0.323414	0.177787	0.234508	0.490241	late_vs_early
SHANK2	2.37915	1.2092	2.51423	0.130569	0.323427	0.019667	0.018145	0.490223	late_vs_early
HAX1	0.548392	6.86256	2.53462	0.130602	0.323436	0.390103	0.416599	0.490212	late_vs_early
ARHGDIB	-1.06047	2.93746	2.51345	0.130637	0.32345	0.0519727	0.0165382	0.490193	late_vs_early
RNF207	0.889842	7.47124	2.53318	0.130702	0.323537	0.489997	0.656954	0.490076	late_vs_early
NUP35	0.525235	4.26018	2.51776	0.130754	0.32357	0.0833444	0.0841045	0.490032	late_vs_early
NRTN	0.832469	5.49521	2.52871	0.13078	0.32357	0.122511	0.189656	0.490032	late_vs_early
FAM167A	-1.37829	1.54015	2.49232	0.130804	0.32357	0.0438255	0.0105274	0.490032	late_vs_early
NFKBIZ	-0.567449	5.33828	2.52735	0.13106	0.324131	0.271565	0.114552	0.489279	late_vs_early
CHST12	-0.391854	5.07514	2.5243	0.131208	0.324295	0.191729	0.10987	0.48906	late_vs_early
HMBOX1	0.530471	7.13762	2.52589	0.13122	0.324295	0.481519	0.480718	0.48906	late_vs_early
DNM2	-0.42988	6.29186	2.52587	0.131223	0.324295	0.439707	0.248038	0.48906	late_vs_early
KISS1R	1.7301	2.80115	2.48622	0.131245	0.324295	0.010303	0.0351928	0.48906	late_vs_early
CCDC126	0.494335	4.05548	2.50717	0.131291	0.324337	0.0811097	0.0707209	0.489003	late_vs_early
AIMP1	0.440913	6.93675	2.52228	0.131478	0.324699	0.410371	0.436457	0.488519	late_vs_early
VRK2	0.679234	4.77617	2.51342	0.131497	0.324699	0.110813	0.122918	0.488519	late_vs_early
CDIPT	-0.627349	6.59099	2.52126	0.131548	0.324702	0.535511	0.277196	0.488516	late_vs_early
TRERF1	0.860274	4.97237	2.5131	0.131557	0.324702	0.11969	0.135125	0.488516	late_vs_early
SEMA5A	0.792139	6.72461	2.51962	0.13166	0.324881	0.356097	0.348821	0.488276	late_vs_early
ALDH1B1	-0.572291	4.40575	2.51411	0.131712	0.324937	0.131779	0.0636933	0.4882	late_vs_early
CAPRIN1	0.372665	7.41343	2.51687	0.131857	0.325223	0.563392	0.604232	0.487819	late_vs_early
LBX2	-1.36222	0.516826	2.4641	0.131912	0.325284	0.0203609	0.00328815	0.487737	late_vs_early
PHC1	-0.499893	5.58804	2.51341	0.132083	0.325633	0.324531	0.158817	0.487272	late_vs_early
PSMD10	-0.645908	5.95577	2.51249	0.132174	0.325783	0.384937	0.177076	0.487071	late_vs_early
E2F6	-0.333123	5.36919	2.50917	0.132345	0.326054	0.248775	0.139598	0.48671	late_vs_early
GRIK5	0.90214	3.51128	2.47845	0.132367	0.326054	0.0292096	0.0568936	0.48671	late_vs_early
SCN9A	0.989071	2.34731	2.47164	0.132373	0.326054	0.0194651	0.0215068	0.48671	late_vs_early
COMMD6	0.676476	9.24313	2.50709	0.132537	0.326384	1.13297	1.51638	0.486271	late_vs_early
PPP6C	-0.457886	5.98555	2.50676	0.132584	0.326426	0.392208	0.203869	0.486215	late_vs_early
NIPA2	-0.315044	5.86467	2.50414	0.132762	0.326793	0.282255	0.191404	0.485727	late_vs_early
SGSM3	-0.473026	5.77916	2.50245	0.132885	0.326952	0.314452	0.170614	0.485516	late_vs_early
HOOK2	0.537845	5.8536	2.50151	0.132887	0.326952	0.198454	0.243856	0.485516	late_vs_early
SERTAD1	0.820291	5.8316	2.49995	0.132952	0.327039	0.131811	0.212058	0.485401	late_vs_early
TERF2	-0.327698	5.64486	2.49792	0.133194	0.327529	0.27968	0.16834	0.48475	late_vs_early
ZFAT	0.681152	3.44771	2.46834	0.133211	0.327529	0.048011	0.0498962	0.48475	late_vs_early
ZNF697	-0.658296	3.52325	2.48116	0.133445	0.328014	0.0816766	0.0355461	0.484107	late_vs_early
CTDSPL2	0.356861	6.15013	2.49426	0.133468	0.328014	0.302379	0.281013	0.484107	late_vs_early
GMPR2	-0.385051	5.7661	2.4924	0.133609	0.328286	0.332028	0.184218	0.483747	late_vs_early
LPAR1	-1.13892	1.1529	2.45006	0.133733	0.328519	0.016143	0.00618825	0.483439	late_vs_early
RC3H1	0.537449	6.25291	2.48995	0.13378	0.328521	0.306267	0.294617	0.483437	late_vs_early
ALDH2	-0.364669	6.94584	2.49005	0.133794	0.328521	0.565434	0.37306	0.483437	late_vs_early
FAM193B	-0.479489	4.77159	2.48624	0.133875	0.328645	0.177413	0.0954418	0.483273	late_vs_early
ARRDC3	-0.867877	6.17302	2.4878	0.133964	0.328791	0.471744	0.183555	0.48308	late_vs_early
MCOLN1	-0.578693	4.19809	2.4794	0.13409	0.328908	0.150454	0.060165	0.482926	late_vs_early
VAMP7	-0.452968	4.86465	2.48346	0.134101	0.328908	0.183796	0.0954622	0.482926	late_vs_early
PNPLA2	-0.644678	5.83706	2.4858	0.134102	0.328908	0.404175	0.171192	0.482926	late_vs_early
RBM26	0.413496	7.03374	2.48486	0.134177	0.329018	0.449142	0.47024	0.48278	late_vs_early
SMO	-0.38815	5.67364	2.48311	0.134278	0.329121	0.316399	0.175297	0.482645	late_vs_early
PACRGL	0.607254	4.24312	2.46818	0.134279	0.329121	0.0811924	0.0871966	0.482645	late_vs_early
KCNS3	0.810661	2.06993	2.44475	0.134346	0.329212	0.0126904	0.0178212	0.482524	late_vs_early
BEND6	-0.877427	1.45074	2.4442	0.134376	0.329212	0.0163896	0.00707577	0.482524	late_vs_early
RNF213	0.479045	5.36061	2.47858	0.134429	0.329268	0.146687	0.175326	0.48245	late_vs_early
ZMAT1	0.496782	4.71859	2.4732	0.134469	0.329292	0.125185	0.117428	0.482419	late_vs_early
RMND5B	0.308865	5.39651	2.47578	0.134687	0.329706	0.193888	0.169825	0.481873	late_vs_early
CYYR1	-1.03923	3.67694	2.46792	0.134719	0.329706	0.0899423	0.0391665	0.481873	late_vs_early
CDH24	-1.13883	1.80165	2.44161	0.134728	0.329706	0.0349406	0.00988402	0.481873	late_vs_early
PRRC2A	-0.391428	7.09475	2.47569	0.134841	0.329876	0.679937	0.396109	0.481649	late_vs_early
C17orf75	-0.338174	5.6457	2.47512	0.134858	0.329876	0.279074	0.170149	0.481649	late_vs_early
TRPS1	0.83938	5.57139	2.4717	0.134921	0.32989	0.172547	0.17031	0.481631	late_vs_early
ADAMTS6	1.05418	7.80988	2.47461	0.134923	0.32989	0.509796	0.624728	0.481631	late_vs_early
SLC25A51	0.581678	4.25542	2.45953	0.134956	0.329897	0.0858733	0.0844087	0.481622	late_vs_early
GLTP	0.462327	5.34025	2.47064	0.135005	0.329942	0.15668	0.164585	0.481562	late_vs_early
ERBB3	0.763987	4.21163	2.45456	0.135057	0.329995	0.0943036	0.0711286	0.481493	late_vs_early
SNTA1	0.608034	8.27918	2.47095	0.135179	0.330219	0.8332	0.924714	0.481198	late_vs_early
CHST7	0.734752	2.66932	2.43401	0.135281	0.330395	0.0184022	0.0246204	0.480967	late_vs_early
KLHL26	-0.616486	2.64627	2.44041	0.135351	0.330491	0.0489957	0.0211989	0.480841	late_vs_early
RTN4IP1	0.570425	3.7954	2.44637	0.13538	0.330491	0.0576892	0.0626411	0.480841	late_vs_early
TRIM5	-0.411419	4.91668	2.46549	0.135434	0.330549	0.183952	0.0979256	0.480765	late_vs_early
VPS4B	-0.370741	5.86844	2.46587	0.13556	0.330781	0.334479	0.187838	0.480459	late_vs_early
ZNF84	1.34664	4.77152	2.45026	0.135602	0.33081	0.0986853	0.148112	0.480421	late_vs_early
EDA2R	1.25034	3.25607	2.42804	0.135751	0.331101	0.0282507	0.041517	0.480039	late_vs_early
NTMT1	0.391831	6.35884	2.46141	0.135891	0.331369	0.299176	0.311413	0.479688	late_vs_early
MAP1LC3B	0.457052	7.97564	2.46001	0.135992	0.331388	0.725769	0.766387	0.479663	late_vs_early
CNEP1R1	-0.543587	4.21706	2.45386	0.136006	0.331388	0.136732	0.0610292	0.479663	late_vs_early
POT1	0.632365	4.33777	2.4459	0.136045	0.331388	0.0813617	0.0928133	0.479663	late_vs_early
IFT27	-0.376931	6.01495	2.45918	0.136063	0.331388	0.345453	0.209347	0.479663	late_vs_early
PHKA2	0.551131	5.2036	2.45521	0.136072	0.331388	0.132643	0.159231	0.479663	late_vs_early
TADA3	-0.278776	6.7837	2.459	0.13608	0.331388	0.525856	0.342749	0.479663	late_vs_early
PPIB	-0.543567	8.74812	2.45623	0.136259	0.331749	1.24197	0.91402	0.47919	late_vs_early
ZNF510	-0.606539	3.91113	2.44717	0.136301	0.331779	0.124057	0.0503978	0.479152	late_vs_early
RAB22A	0.345975	5.28659	2.45291	0.136334	0.331784	0.163285	0.154153	0.479144	late_vs_early
TFB2M	0.491034	4.11562	2.4375	0.136536	0.332202	0.0555958	0.0740941	0.478597	late_vs_early
FTSJ1	0.452072	4.15558	2.43785	0.136574	0.332221	0.0739818	0.0763231	0.478573	late_vs_early
TCP11L2	-0.742737	4.66364	2.44915	0.136625	0.332272	0.192085	0.0794297	0.478506	late_vs_early
KIF20A	1.25426	1.88618	2.41324	0.136683	0.332338	0.0148309	0.0179282	0.47842	late_vs_early
FBXO45	0.418623	4.50879	2.44058	0.136759	0.332358	0.0812462	0.0920751	0.478393	late_vs_early
TCEANC	0.613995	1.95095	2.41309	0.136766	0.332358	0.0156777	0.0169723	0.478393	late_vs_early
DCUN1D4	0.402657	5.58771	2.448	0.136782	0.332358	0.217485	0.19636	0.478393	late_vs_early
NCAPH2	-0.418698	4.91011	2.44601	0.136881	0.332526	0.176617	0.0964448	0.478175	late_vs_early
STARD7	0.395434	7.124	2.44724	0.136958	0.332638	0.512358	0.511722	0.478029	late_vs_early
DEF6	-0.998009	0.914695	2.40432	0.137019	0.332695	0.0166563	0.00650271	0.477954	late_vs_early
UBA2	-0.294624	6.87507	2.44606	0.137045	0.332695	0.583343	0.375238	0.477954	late_vs_early
RANBP10	0.468786	4.16818	2.43096	0.137089	0.332695	0.0756874	0.0750519	0.477954	late_vs_early
KCTD9	0.512413	5.32184	2.44218	0.137116	0.332695	0.158277	0.166778	0.477954	late_vs_early
PIF1	-1.24371	2.1206	2.41323	0.137175	0.332695	0.0161788	0.0108775	0.477954	late_vs_early
SNIP1	0.400402	4.38157	2.43359	0.137176	0.332695	0.0925654	0.0844485	0.477954	late_vs_early
MUC1	-0.749767	1.71803	2.4086	0.137194	0.332695	0.018068	0.0109466	0.477954	late_vs_early
UBN2	0.367034	5.99359	2.44307	0.13723	0.33271	0.246571	0.25002	0.477934	late_vs_early
TNRC6C	0.519467	6.24667	2.442	0.137326	0.332868	0.300949	0.279457	0.477727	late_vs_early
C21orf91	-0.394766	5.32998	2.44026	0.137412	0.333004	0.201686	0.131445	0.477551	late_vs_early
RMI2	0.715482	3.7213	2.4156	0.137453	0.33303	0.0524137	0.0543178	0.477517	late_vs_early
SMIM13	0.522925	4.66355	2.43193	0.137497	0.333062	0.109019	0.112863	0.477474	late_vs_early
ASB6	-0.557532	3.50791	2.42464	0.137567	0.333159	0.0695696	0.0395983	0.477349	late_vs_early
TRMT2B	-0.670101	4.13423	2.4313	0.137689	0.33338	0.121283	0.0603714	0.47706	late_vs_early
PTS	-0.374506	6.25266	2.43588	0.137813	0.333564	0.346671	0.240274	0.476821	late_vs_early
DUSP4	-1.43316	2.03537	2.40336	0.137856	0.333564	0.0310716	0.0128568	0.476821	late_vs_early
BMI1	0.496211	5.00964	2.4302	0.137859	0.333564	0.157651	0.14096	0.476821	late_vs_early
ATG4D	-0.506969	5.54182	2.43447	0.137887	0.333564	0.254347	0.142998	0.476821	late_vs_early
GOLGA1	0.413951	5.1646	2.42928	0.138051	0.333813	0.146943	0.148844	0.476496	late_vs_early
TEX264	-0.429087	6.22411	2.43186	0.138118	0.333813	0.382401	0.223356	0.476496	late_vs_early
XAB2	-0.524783	5.28335	2.43084	0.138128	0.333813	0.282387	0.122951	0.476496	late_vs_early
AKAP10	0.461579	5.45104	2.42947	0.138128	0.333813	0.210586	0.18545	0.476496	late_vs_early
GPRASP2	-0.512234	4.85397	2.42902	0.138163	0.333813	0.201014	0.102619	0.476496	late_vs_early
ING4	0.380223	5.94491	2.43046	0.138173	0.333813	0.277051	0.247361	0.476496	late_vs_early
GFOD2	0.542199	3.80847	2.4073	0.138345	0.334156	0.0537107	0.0611187	0.476051	late_vs_early
CPLX1	-1.31955	0.671135	2.38033	0.138437	0.334304	0.0227992	0.00414455	0.475859	late_vs_early
TTC31	-0.394422	4.03171	2.41635	0.138626	0.334688	0.102948	0.0554693	0.47536	late_vs_early
TIMELESS	-0.588855	3.76219	2.41298	0.138715	0.334828	0.0826315	0.0405193	0.475178	late_vs_early
ACTR5	-0.541691	3.00712	2.40066	0.138773	0.334858	0.0546373	0.0279174	0.475139	late_vs_early
GSPT1	0.467123	7.34245	2.42296	0.138788	0.334858	0.479497	0.586431	0.475139	late_vs_early
GNG12	0.631328	6.13686	2.42042	0.138942	0.335081	0.266831	0.275393	0.47485	late_vs_early
ARFGAP2	-0.288165	6.48092	2.42101	0.138942	0.335081	0.464054	0.2941	0.47485	late_vs_early
CELF1	-0.359231	7.98788	2.4187	0.139095	0.335366	1.02895	0.6791	0.474481	late_vs_early
FLRT3	-1.1828	4.66084	2.41694	0.139121	0.335366	0.174006	0.0628719	0.474481	late_vs_early
CCDC107	0.650552	6.87002	2.41721	0.139231	0.335556	0.311373	0.420381	0.474235	late_vs_early
ARHGEF11	0.820549	5.18736	2.41151	0.139268	0.335571	0.138661	0.155442	0.474215	late_vs_early
TUB	-0.710515	4.04379	2.40962	0.139301	0.335579	0.126773	0.0569245	0.474206	late_vs_early
SLC4A8	-0.759948	3.29815	2.39894	0.139422	0.335796	0.0700107	0.0333202	0.473925	late_vs_early
GREB1L	1.30648	4.32874	2.39107	0.139566	0.33602	0.0503367	0.0889008	0.473634	late_vs_early
LIN7C	-0.448819	5.34742	2.41189	0.139577	0.33602	0.256138	0.142881	0.473634	late_vs_early
CTSD	-0.55132	7.30779	2.41063	0.139722	0.336268	0.690203	0.423013	0.473315	late_vs_early
ANXA6	-0.51845	8.70347	2.41018	0.139741	0.336268	1.40332	0.943392	0.473315	late_vs_early
CCNK	-0.363826	6.04731	2.40914	0.139845	0.336367	0.358611	0.213366	0.473187	late_vs_early
KLHL12	-0.550446	4.91262	2.40654	0.139906	0.336367	0.207777	0.0996784	0.473187	late_vs_early
NOC4L	-0.421909	4.39005	2.4031	0.139914	0.336367	0.139754	0.0701363	0.473187	late_vs_early
SBF1	-0.46516	5.08132	2.40658	0.139935	0.336367	0.220907	0.109235	0.473187	late_vs_early
OMA1	0.521592	4.73523	2.40051	0.139936	0.336367	0.125685	0.1138	0.473187	late_vs_early
PLEC	0.474545	6.20857	2.40629	0.140043	0.336551	0.323267	0.278068	0.472949	late_vs_early
LAMC1	-0.529909	7.87419	2.40507	0.14014	0.336711	1.02142	0.580864	0.472743	late_vs_early
SREK1IP1	0.507802	6.559	2.4048	0.140177	0.336727	0.274104	0.355748	0.472722	late_vs_early
PTPRT	3.0193	0.633855	2.41042	0.140268	0.336871	0.020314	0.00593939	0.472536	late_vs_early
B3GAT3	-0.427815	5.59997	2.40057	0.140478	0.3373	0.252654	0.152021	0.471983	late_vs_early
MYL7	0.979901	14.0743	2.39892	0.140604	0.33753	3.76116	4.76906	0.471688	late_vs_early
PCYOX1L	-0.496392	3.79035	2.38703	0.140719	0.337733	0.0896715	0.0464872	0.471427	late_vs_early
TBPL1	-0.436778	5.11557	2.39528	0.140805	0.337865	0.20914	0.117952	0.471257	late_vs_early
KDM4C	0.868621	5.96645	2.39422	0.140896	0.338009	0.252603	0.250012	0.471072	late_vs_early
SDR39U1	0.458818	6.20222	2.39474	0.140936	0.33803	0.298736	0.295419	0.471044	late_vs_early
TOMM7	0.629277	9.29588	2.39376	0.141009	0.338117	1.22907	1.47384	0.470933	late_vs_early
ALG2	-0.343692	5.59126	2.39332	0.141034	0.338117	0.29052	0.154933	0.470933	late_vs_early
CTDNEP1	0.422576	6.83929	2.39324	0.141078	0.338149	0.377878	0.438868	0.470891	late_vs_early
HDLBP	0.330317	8.06583	2.39203	0.141153	0.338255	0.839983	0.851094	0.470756	late_vs_early
TMEM185B	-0.641088	4.52104	2.38652	0.141335	0.338588	0.179011	0.0697783	0.470329	late_vs_early
SIRT2	0.466947	5.06557	2.38509	0.141374	0.338588	0.13444	0.140099	0.470329	late_vs_early
MYO9B	0.665652	5.90124	2.38816	0.141385	0.338588	0.225735	0.208639	0.470329	late_vs_early
TRMT61B	0.332657	4.80327	2.38179	0.141537	0.33881	0.121425	0.121084	0.470044	late_vs_early
CDKN1B	-0.380575	6.44777	2.38731	0.141539	0.33881	0.458843	0.276896	0.470044	late_vs_early
CALCOCO1	0.384965	6.08709	2.38555	0.141644	0.338987	0.297151	0.275378	0.469817	late_vs_early
RB1CC1	0.383672	7.46753	2.38433	0.141765	0.339202	0.599876	0.593478	0.469542	late_vs_early
ZNF655	-0.341653	6.53777	2.38316	0.141863	0.33926	0.510707	0.294556	0.469467	late_vs_early
PHF20L1	0.383276	7.19925	2.38287	0.141882	0.33926	0.550255	0.501521	0.469467	late_vs_early
C11orf71	0.637124	4.28008	2.36899	0.14189	0.33926	0.0878172	0.0924291	0.469467	late_vs_early
LMAN2L	-0.3833	5.20244	2.3813	0.141913	0.33926	0.231057	0.124121	0.469467	late_vs_early
MFSD10	-0.426639	6.38366	2.38075	0.142052	0.339518	0.424797	0.257437	0.469137	late_vs_early
SERPINF1	-0.573067	6.41927	2.38031	0.142087	0.339528	0.435306	0.239026	0.469125	late_vs_early
MAPKAPK5	-0.303456	5.62171	2.37784	0.142242	0.339817	0.296022	0.179483	0.468755	late_vs_early
VAMP3	-0.427589	6.37394	2.37798	0.14227	0.339817	0.462963	0.271521	0.468755	late_vs_early
KIF15	1.08286	2.56032	2.34216	0.142375	0.339933	0.0083681	0.0263255	0.468607	late_vs_early
PPP3CA	0.538388	6.65397	2.37651	0.14238	0.339933	0.382723	0.349069	0.468607	late_vs_early
EID1	0.452173	9.65917	2.37543	0.142438	0.339996	1.49334	1.67851	0.468527	late_vs_early
CLDN3	-1.08214	3.14644	2.35999	0.142476	0.340012	0.0384246	0.0256535	0.468506	late_vs_early
LGALS8	0.35859	5.27487	2.37167	0.142558	0.340133	0.17427	0.157227	0.468351	late_vs_early
NEIL2	-0.429092	4.6565	2.37055	0.142589	0.340134	0.182202	0.0873378	0.468351	late_vs_early
CCDC137	-0.463524	5.3402	2.37183	0.142688	0.340296	0.197584	0.129073	0.468144	late_vs_early
VTI1A	0.763903	5.43897	2.36895	0.142728	0.340318	0.14962	0.174476	0.468115	late_vs_early
NAA35	0.407579	6.04022	2.37067	0.142804	0.340426	0.24934	0.265308	0.467978	late_vs_early
RAPGEFL1	-0.420763	2.90665	2.34593	0.142854	0.34047	0.0621951	0.0263175	0.467922	late_vs_early
LACTB	0.428175	5.27463	2.36675	0.14293	0.340567	0.133766	0.157702	0.467797	late_vs_early
EXOSC5	0.453228	4.64059	2.36151	0.142957	0.340567	0.0887469	0.109154	0.467797	late_vs_early
PRMT8	1.10849	2.17841	2.33335	0.143013	0.340588	0.00706163	0.0210272	0.467771	late_vs_early
E4F1	-0.328392	4.65316	2.36471	0.143028	0.340588	0.154357	0.0909016	0.467771	late_vs_early
SNAPC4	-0.476282	3.69861	2.35507	0.143153	0.340812	0.0732997	0.047996	0.467485	late_vs_early
SNX19	-0.592077	5.38217	2.36552	0.143205	0.340862	0.2714	0.126954	0.467421	late_vs_early
ZNF433	0.608483	3.39345	2.3379	0.143282	0.340971	0.03871	0.0445514	0.467282	late_vs_early
GSTT2B	2.39491	3.24174	2.3287	0.143347	0.340996	0.0189354	0.0536742	0.467251	late_vs_early
SCLY	0.884552	3.76937	2.33942	0.143371	0.340996	0.0512191	0.0628271	0.467251	late_vs_early
TWSG1	-0.461782	5.22774	2.36277	0.143385	0.340996	0.263656	0.122344	0.467251	late_vs_early
MAML3	1.24466	6.98526	2.36202	0.143516	0.341232	0.364369	0.379727	0.466951	late_vs_early
RTN4RL1	-0.882814	4.15726	2.35637	0.143597	0.341312	0.15298	0.0522241	0.466848	late_vs_early
ZHX3	0.634595	4.36902	2.34842	0.143642	0.341312	0.0916909	0.0866594	0.466848	late_vs_early
POLD1	-0.589416	4.02356	2.3532	0.143649	0.341312	0.110665	0.0551737	0.466848	late_vs_early
ACTC1	0.960251	13.5049	2.35975	0.143674	0.341312	3.36672	4.40459	0.466848	late_vs_early
SCD5	1.24834	5.41064	2.35406	0.14371	0.341323	0.0715326	0.145777	0.466834	late_vs_early
DNALI1	-0.613116	5.33263	2.35839	0.143762	0.341372	0.232994	0.132221	0.466772	late_vs_early
FAM3A	0.408489	6.3375	2.35827	0.143811	0.341416	0.313411	0.313523	0.466716	late_vs_early
PIGH	0.532873	4.83577	2.35156	0.14385	0.341434	0.0923067	0.111249	0.466693	late_vs_early
SNAP47	-0.379126	5.40213	2.35606	0.143941	0.34154	0.253079	0.145744	0.466558	late_vs_early
TAF4	-0.415497	4.36976	2.35146	0.143957	0.34154	0.134805	0.070373	0.466558	late_vs_early
FAM217B	0.425088	6.11708	2.35555	0.144009	0.341589	0.257139	0.271408	0.466497	late_vs_early
PLEKHG3	-0.521305	4.60876	2.3523	0.144041	0.34159	0.18059	0.0827447	0.466495	late_vs_early
MOB3A	-0.469646	4.36897	2.34697	0.144338	0.342221	0.150355	0.0713452	0.465694	late_vs_early
ICA1L	0.526133	4.08162	2.3356	0.144423	0.342348	0.0609992	0.0782551	0.465532	late_vs_early
MARCKS	1.0602	7.8293	2.34972	0.144501	0.342397	0.34351	0.719124	0.46547	late_vs_early
MYOZ1	0.833411	4.04805	2.32987	0.144519	0.342397	0.0628003	0.0629858	0.46547	late_vs_early
DNPH1	0.462246	6.90552	2.34934	0.144537	0.342397	0.350837	0.427836	0.46547	late_vs_early
SAP18	0.471382	9.02245	2.34748	0.144658	0.342609	1.14752	1.34062	0.465201	late_vs_early
HMGB3	-0.771277	7.00388	2.34638	0.144765	0.342788	0.500274	0.331599	0.464975	late_vs_early
KCND2	1.90767	2.58741	2.30879	0.144956	0.343167	0.0103586	0.0301584	0.464494	late_vs_early
GAS1	1.03812	4.29615	2.32459	0.145057	0.343331	0.0696754	0.0755279	0.464287	late_vs_early
ELFN1	-0.660217	4.37745	2.33795	0.145121	0.343409	0.12216	0.0639749	0.464188	late_vs_early
TLCD2	1.68814	2.30593	2.306	0.145193	0.343505	0.00846602	0.0282953	0.464067	late_vs_early
CAD	-0.531202	4.56088	2.33711	0.145245	0.343554	0.160724	0.0768792	0.464005	late_vs_early
NCOA6	0.35894	6.00047	2.33938	0.145297	0.343556	0.284238	0.2495	0.464003	late_vs_early
HOXB5	1.14115	3.04753	2.30695	0.145312	0.343556	0.0108944	0.0320048	0.464003	late_vs_early
SMG8	-0.992734	3.52515	2.32917	0.14534	0.343556	0.102119	0.0338559	0.464003	late_vs_early
FAM13B	0.582029	5.9227	2.33714	0.145443	0.343726	0.242742	0.233802	0.463788	late_vs_early
ABCF1	-0.444309	7.37183	2.32933	0.146134	0.345285	0.75398	0.4626	0.461822	late_vs_early
PPP1R37	-0.399343	4.77419	2.326	0.146196	0.345336	0.154032	0.0966949	0.461758	late_vs_early
PAQR5	-0.984939	1.19193	2.29223	0.146219	0.345336	0.0183808	0.00668479	0.461758	late_vs_early
INO80	0.616235	5.29725	2.32434	0.146291	0.345433	0.130061	0.163518	0.461637	late_vs_early
INO80C	-0.389578	5.47874	2.32583	0.146384	0.345567	0.260889	0.148773	0.461468	late_vs_early
UQCRC2	0.389327	8.70347	2.32549	0.146434	0.345567	1.08972	1.14261	0.461468	late_vs_early
TBC1D17	-0.486132	4.86937	2.32363	0.146443	0.345567	0.226963	0.0921116	0.461468	late_vs_early
MGST2	0.506209	6.90096	2.32359	0.146615	0.345899	0.408664	0.429326	0.461051	late_vs_early
PYGO1	0.499622	4.77263	2.31637	0.14668	0.345979	0.121313	0.119643	0.46095	late_vs_early
ZSWIM6	0.911762	5.88827	2.32057	0.146724	0.346007	0.201841	0.218307	0.460915	late_vs_early
TBC1D15	0.294963	5.53743	2.31922	0.146856	0.346243	0.203452	0.178621	0.460619	late_vs_early
RXRG	-0.858996	5.38404	2.31987	0.146889	0.346246	0.277602	0.114218	0.460615	late_vs_early
ZNF770	0.629976	6.76961	2.31787	0.147079	0.34662	0.300023	0.418646	0.460147	late_vs_early
SASS6	0.503445	3.85215	2.29792	0.147216	0.34687	0.0448871	0.0620434	0.459834	late_vs_early
STK11IP	-0.454304	3.48616	2.30119	0.147263	0.346881	0.0909302	0.0391187	0.459819	late_vs_early
FBXO17	0.450494	6.12493	2.31475	0.147303	0.346881	0.241338	0.282113	0.459819	late_vs_early
GIGYF2	0.398297	6.67338	2.31481	0.14733	0.346881	0.374941	0.378315	0.459819	late_vs_early
ZNF141	0.606402	5.14745	2.31035	0.147361	0.346881	0.152677	0.155358	0.459819	late_vs_early
CTNNA2	1.94848	5.83784	2.30669	0.147437	0.346881	0.109755	0.114633	0.459819	late_vs_early
TMEM164	0.797789	4.79484	2.30499	0.147446	0.346881	0.103568	0.105259	0.459819	late_vs_early
AP1G1	-0.394833	5.76583	2.31303	0.147458	0.346881	0.320049	0.184248	0.459819	late_vs_early
PTPN13	-0.688483	6.24458	2.31254	0.147519	0.346881	0.430927	0.213878	0.459819	late_vs_early
RDH11	-0.439466	6.68565	2.31233	0.147532	0.346881	0.520234	0.294238	0.459819	late_vs_early
CISD1	0.56837	8.37759	2.31188	0.14755	0.346881	0.86864	0.924023	0.459819	late_vs_early
CHST10	-0.401594	4.15426	2.30504	0.147576	0.346881	0.112626	0.0646542	0.459819	late_vs_early
DDB1	-0.400556	7.68524	2.31094	0.147629	0.346881	0.910748	0.570775	0.459819	late_vs_early
EPHB1	1.53802	2.08952	2.27688	0.147633	0.346881	0.00925275	0.0309803	0.459819	late_vs_early
PDE7A	0.572722	6.03974	2.30912	0.147742	0.347064	0.244165	0.257378	0.45959	late_vs_early
ZNF738	-0.435734	5.43886	2.3083	0.147814	0.347142	0.23276	0.147484	0.459493	late_vs_early
WLS	-0.426464	7.52699	2.30842	0.147839	0.347142	0.839844	0.49524	0.459493	late_vs_early
OSBPL10	-1.10235	3.08797	2.29065	0.148078	0.347629	0.0614095	0.0185464	0.458884	late_vs_early
HBQ1	-1.09292	1.28246	2.27011	0.148111	0.347633	0.0136712	0.00599584	0.458879	late_vs_early
DIS3	-0.291394	5.9407	2.30332	0.148265	0.347855	0.327125	0.201198	0.458602	late_vs_early
THAP3	0.432095	4.80915	2.29747	0.148269	0.347855	0.123705	0.122986	0.458602	late_vs_early
COL6A3	0.885201	3.67576	2.27719	0.148374	0.348027	0.0358338	0.0391391	0.458388	late_vs_early
MAST3	-0.624049	3.06463	2.28172	0.148492	0.348158	0.0654451	0.0286141	0.458224	late_vs_early
GSR	-0.557924	5.93091	2.30053	0.148501	0.348158	0.382044	0.191731	0.458224	late_vs_early
CDV3	0.583202	7.42188	2.30025	0.148525	0.348158	0.467061	0.63865	0.458224	late_vs_early
IER5L	-0.397329	5.30704	2.29896	0.148561	0.348167	0.217975	0.131832	0.458213	late_vs_early
ASIC4	-1.05936	3.51647	2.28971	0.148604	0.348194	0.0568619	0.0345397	0.458179	late_vs_early
GTF3C6	0.52046	7.7071	2.29867	0.14865	0.348227	0.583605	0.673866	0.458138	late_vs_early
CACNG6	-0.924781	2.91668	2.27748	0.148822	0.348436	0.0606089	0.0264923	0.457877	late_vs_early
TTYH1	1.39282	2.76654	2.2638	0.148834	0.348436	0.0115969	0.0348753	0.457877	late_vs_early
ANKRD13C	0.540933	5.42672	2.29396	0.148854	0.348436	0.168143	0.174108	0.457877	late_vs_early
UTRN	0.627731	7.33509	2.29581	0.148894	0.348436	0.519561	0.477512	0.457877	late_vs_early
RAD18	0.736853	3.91739	2.27589	0.148925	0.348436	0.0545531	0.07272	0.457877	late_vs_early
HELQ	0.383333	4.90702	2.29072	0.14893	0.348436	0.168214	0.12716	0.457877	late_vs_early
NOP14	-0.380055	5.36064	2.29204	0.149142	0.348838	0.235382	0.142878	0.457376	late_vs_early
TACO1	0.38803	5.51996	2.29097	0.149166	0.348838	0.193454	0.182085	0.457376	late_vs_early
GUCD1	-0.566404	5.48044	2.29131	0.149236	0.348906	0.283728	0.140689	0.457291	late_vs_early
MAPK7	-0.583335	4.3375	2.28674	0.149279	0.348906	0.147275	0.0644868	0.457291	late_vs_early
THAP11	0.521681	5.67862	2.28971	0.14929	0.348906	0.218867	0.211937	0.457291	late_vs_early
TAF4B	1.19297	2.12891	2.25547	0.149465	0.349239	0.0083028	0.0263832	0.456877	late_vs_early
C19orf81	0.813575	5.30987	2.28421	0.149539	0.349338	0.0907021	0.166588	0.456754	late_vs_early
EXTL3	-0.654851	6.50791	2.28737	0.149598	0.349386	0.476792	0.254934	0.456695	late_vs_early
WDR70	0.648497	5.89813	2.28603	0.149623	0.349386	0.248863	0.239755	0.456695	late_vs_early
DMRTA1	-0.699418	3.25412	2.27042	0.149691	0.349414	0.0715574	0.0295616	0.456659	late_vs_early
AGL	0.498674	7.82492	2.28602	0.149699	0.349414	0.767051	0.71071	0.456659	late_vs_early
TPP2	0.295912	5.70821	2.28312	0.149876	0.34963	0.232739	0.198509	0.456391	late_vs_early
OAF	-0.773389	2.49018	2.25803	0.149882	0.34963	0.0347662	0.0174258	0.456391	late_vs_early
ADRB2	0.819173	3.77109	2.26135	0.149887	0.34963	0.0631938	0.0602327	0.456391	late_vs_early
TTC21B	0.45315	5.19602	2.2786	0.150069	0.349979	0.167233	0.164311	0.455958	late_vs_early
ATG16L2	-0.560783	4.72341	2.27768	0.150208	0.350184	0.196417	0.0915	0.455704	late_vs_early
GABRB3	1.14449	3.55812	2.25117	0.15022	0.350184	0.0292286	0.0524626	0.455704	late_vs_early
TOE1	-0.348171	3.61145	2.26551	0.150324	0.350325	0.081363	0.042828	0.455529	late_vs_early
C3orf33	0.430312	3.88294	2.26213	0.150345	0.350325	0.0635329	0.0663419	0.455529	late_vs_early
LRRC37A2	0.963943	2.59345	2.24493	0.150482	0.350499	0.0423527	0.0292884	0.455313	late_vs_early
AHI1	0.667482	6.17807	2.27627	0.150483	0.350499	0.255194	0.287112	0.455313	late_vs_early
DET1	0.499068	3.96225	2.25968	0.150568	0.350623	0.0633953	0.0679202	0.45516	late_vs_early
BTBD9	1.27923	5.54529	2.27007	0.150658	0.350757	0.160439	0.177018	0.454993	late_vs_early
CDK9	-0.571793	5.96104	2.27378	0.150734	0.35086	0.389068	0.193789	0.454866	late_vs_early
CYB5R4	-0.386845	4.37013	2.26728	0.150857	0.351022	0.132013	0.0704733	0.454665	late_vs_early
AP5Z1	-0.320765	3.85984	2.26179	0.150886	0.351022	0.07981	0.0525174	0.454665	late_vs_early
RNASEK	1.56884	7.31902	2.27177	0.1509	0.351022	0.404147	0.577	0.454665	late_vs_early
SRSF3	-0.67528	8.85367	2.27099	0.150943	0.351047	1.26553	0.982131	0.454634	late_vs_early
GEMIN8	0.532694	4.2866	2.25777	0.151061	0.351247	0.071593	0.0822514	0.454388	late_vs_early
NR1D1	0.909908	2.61933	2.23747	0.151148	0.351376	0.0224888	0.0257875	0.454228	late_vs_early
CTSO	-0.778798	3.30282	2.25435	0.151216	0.351458	0.083302	0.0293333	0.454127	late_vs_early
FXYD2	0.753577	2.06266	2.23527	0.151248	0.351459	0.0218293	0.0196142	0.454126	late_vs_early
TP53I3	0.760354	5.95221	2.26527	0.151365	0.351584	0.209001	0.237024	0.453971	late_vs_early
MYO5B	-0.69333	2.08342	2.23656	0.151366	0.351584	0.0494897	0.0146841	0.453971	late_vs_early
LCN12	0.773076	2.50987	2.23381	0.151473	0.351646	0.0149707	0.0260732	0.453894	late_vs_early
PCM1	0.358052	7.93775	2.26482	0.151479	0.351646	0.826299	0.764289	0.453894	late_vs_early
C2orf42	0.507733	3.07825	2.23682	0.151489	0.351646	0.0376247	0.0379514	0.453894	late_vs_early
ITM2B	0.632704	8.77706	2.26362	0.151571	0.351763	0.861824	1.20686	0.45375	late_vs_early
REEP4	-0.720521	3.21268	2.24703	0.151647	0.351859	0.0658375	0.0271115	0.453632	late_vs_early
KRT10	0.785847	7.9825	2.26239	0.151689	0.351859	0.477864	0.819745	0.453632	late_vs_early
ABHD14A	0.341964	6.04097	2.26188	0.15171	0.351859	0.256727	0.253777	0.453632	late_vs_early
FAM13A	0.638008	6.53471	2.26172	0.151746	0.351859	0.367457	0.33416	0.453632	late_vs_early
PRRC1	-0.309414	5.76046	2.26126	0.151773	0.351859	0.315344	0.180706	0.453632	late_vs_early
NDUFA6	0.667934	8.71157	2.26075	0.151816	0.351883	0.849363	1.12281	0.453601	late_vs_early
MEA1	-0.369866	6.93871	2.25968	0.151926	0.352064	0.588388	0.369592	0.453378	late_vs_early
DAPK1	0.587864	5.03508	2.2546	0.151964	0.352077	0.157327	0.13282	0.453363	late_vs_early
AHCYL1	-0.406055	7.28611	2.25738	0.152115	0.352352	0.623957	0.459322	0.453023	late_vs_early
ERCC4	0.368501	5.53895	2.25528	0.15218	0.35243	0.172896	0.181891	0.452927	late_vs_early
RFXAP	0.488295	4.48081	2.24668	0.152284	0.352535	0.0878115	0.101722	0.452797	late_vs_early
ZNF780A	-0.40313	4.24989	2.2497	0.15229	0.352535	0.129151	0.0656027	0.452797	late_vs_early
SCN8A	0.886158	2.80632	2.22281	0.152451	0.352833	0.0283362	0.0340377	0.452431	late_vs_early
C2orf88	1.22763	4.04522	2.23062	0.152497	0.352865	0.0314907	0.0793859	0.452392	late_vs_early
ELK3	-0.368371	4.38459	2.24729	0.152569	0.352925	0.116003	0.0724715	0.452318	late_vs_early
XPR1	0.445433	6.67759	2.25196	0.152587	0.352925	0.396412	0.361335	0.452318	late_vs_early
GADD45GIP1	0.593381	8.39539	2.25102	0.152649	0.352993	0.83781	0.965219	0.452234	late_vs_early
SLIT1	1.87632	2.36594	2.21758	0.152714	0.353059	0.00923787	0.0340068	0.452153	late_vs_early
RAD52	0.756411	3.90776	2.23084	0.152742	0.353059	0.0633224	0.0764797	0.452153	late_vs_early
ZC3H10	-0.679362	3.28521	2.23458	0.152815	0.353153	0.0925454	0.0310097	0.452037	late_vs_early
BLCAP	-0.454749	6.35353	2.24871	0.152868	0.353201	0.43246	0.256567	0.451978	late_vs_early
PELO	-0.42635	5.48939	2.24771	0.152907	0.353217	0.248157	0.140294	0.451959	late_vs_early
TMED9	-0.53315	8.09853	2.24708	0.152982	0.353316	0.973115	0.659028	0.451837	late_vs_early
TAS2R4	-1.55056	1.76102	2.21491	0.153148	0.353624	0.0384923	0.00994246	0.451458	late_vs_early
SAR1B	0.423638	6.79436	2.24324	0.153336	0.353985	0.416052	0.406022	0.451016	late_vs_early
CD99	-0.416231	8.60235	2.2423	0.153389	0.354032	1.24261	0.904787	0.450957	late_vs_early
ZBED3	0.579508	5.15731	2.23779	0.153489	0.354189	0.1067	0.149693	0.450765	late_vs_early
USP6NL	0.486192	5.48528	2.23547	0.153844	0.354932	0.198588	0.185426	0.449855	late_vs_early
HNRNPA0	-0.383341	8.2012	2.23607	0.15393	0.355055	1.03243	0.765055	0.449704	late_vs_early
DUS1L	-0.38698	5.80556	2.23422	0.154098	0.355369	0.326648	0.191546	0.449321	late_vs_early
PAN3	1.00587	5.94186	2.23215	0.154157	0.355373	0.220589	0.237852	0.449315	late_vs_early
ZYG11B	0.379227	6.58048	2.23341	0.154182	0.355373	0.386542	0.360324	0.449315	late_vs_early
UVRAG	0.690536	6.29365	2.23289	0.154197	0.355373	0.288736	0.301361	0.449315	late_vs_early
NOL9	-0.31405	5.39948	2.23105	0.154323	0.355438	0.257101	0.148243	0.449236	late_vs_early
ZBTB40	-0.36949	4.66788	2.22819	0.154363	0.355438	0.152726	0.0866316	0.449236	late_vs_early
VPS39	-0.55066	5.43159	2.23073	0.154374	0.355438	0.309518	0.14347	0.449236	late_vs_early
SLC2A12	0.639284	3.14742	2.20299	0.154409	0.355438	0.0441012	0.039026	0.449236	late_vs_early
ABCC5	0.376189	6.49651	2.23055	0.154427	0.355438	0.418717	0.348924	0.449236	late_vs_early
EYA1	1.33977	3.19548	2.2001	0.15444	0.355438	0.0359186	0.0383649	0.449236	late_vs_early
IDH3A	0.501895	6.66051	2.23029	0.154452	0.355438	0.369232	0.36584	0.449236	late_vs_early
GNG5	0.957872	10.0135	2.2293	0.15451	0.355497	1.13275	2.033	0.449165	late_vs_early
BANF1	0.545969	8.22903	2.22864	0.15458	0.355531	0.689614	0.911766	0.449122	late_vs_early
KHK	0.643923	3.8226	2.20946	0.15459	0.355531	0.052732	0.05929	0.449122	late_vs_early
PGPEP1	-0.42893	5.27931	2.2269	0.154673	0.355648	0.240685	0.127157	0.44898	late_vs_early
DHRSX	0.539172	5.82322	2.22545	0.15479	0.355809	0.182262	0.222906	0.448783	late_vs_early
AKR1C2	-1.20221	1.88426	2.19696	0.154839	0.355809	0.0137721	0.00742981	0.448783	late_vs_early
BRI3BP	-0.563634	3.65715	2.21546	0.154841	0.355809	0.0675123	0.0391243	0.448783	late_vs_early
FAM204A	0.384369	6.64048	2.22433	0.154971	0.356035	0.373237	0.369718	0.448508	late_vs_early
SLN	-2.14353	3.96107	2.22081	0.15508	0.356169	0.0619553	0.0124686	0.448343	late_vs_early
IKBIP	0.439277	5.74684	2.22191	0.155095	0.356169	0.181038	0.209616	0.448343	late_vs_early
HEATR3	-0.538529	4.56632	2.21878	0.15519	0.35628	0.166114	0.0800083	0.448209	late_vs_early
CMTM8	0.636245	3.93742	2.20338	0.155269	0.35628	0.0468224	0.0746549	0.448209	late_vs_early
YTHDF2	-0.355207	7.38212	2.22072	0.155275	0.35628	0.68786	0.487633	0.448209	late_vs_early
MRC2	-0.839415	6.7525	2.22056	0.155296	0.35628	0.60829	0.248823	0.448209	late_vs_early
PDCD11	-0.354106	5.38145	2.21977	0.155306	0.35628	0.232493	0.138364	0.448209	late_vs_early
NET1	-0.505416	4.74815	2.2171	0.155388	0.356395	0.191826	0.0918231	0.448068	late_vs_early
KIAA1191	-0.295849	6.58825	2.21895	0.155442	0.356442	0.463154	0.324167	0.448011	late_vs_early
ABHD3	0.732138	3.826	2.19875	0.155474	0.356442	0.0514301	0.0621481	0.448011	late_vs_early
EEPD1	0.701199	3.95171	2.19928	0.155617	0.356665	0.0610887	0.06903	0.44774	late_vs_early
SIMC1	0.7104	4.60804	2.20778	0.155636	0.356665	0.0827422	0.112892	0.44774	late_vs_early
PAX7	-1.88852	1.93322	2.18878	0.155728	0.356717	0.0236157	0.00589021	0.447677	late_vs_early
HCN1	0.97745	5.79941	2.21352	0.155749	0.356717	0.194938	0.186688	0.447677	late_vs_early
CC2D1A	-0.438448	4.99967	2.21379	0.155756	0.356717	0.180663	0.108852	0.447677	late_vs_early
CUEDC1	0.429001	4.6396	2.20711	0.155905	0.356942	0.104665	0.100998	0.447402	late_vs_early
ARHGEF35	-0.942121	0.992941	2.17878	0.155927	0.356942	0.0160719	0.00687777	0.447402	late_vs_early
SRPK1	-0.297168	6.29547	2.21313	0.155953	0.356942	0.4042	0.263936	0.447402	late_vs_early
IFT81	0.313796	6.70685	2.21146	0.156099	0.357204	0.4321	0.387645	0.447084	late_vs_early
ALG12	-0.427599	4.44678	2.20317	0.156468	0.35786	0.136532	0.0698122	0.446287	late_vs_early
IMMP1L	0.3541	6.54583	2.20692	0.156496	0.35786	0.332568	0.351734	0.446287	late_vs_early
DOLK	-0.457525	4.52843	2.20316	0.156521	0.35786	0.142175	0.0750422	0.446287	late_vs_early
SH3BP2	0.591423	4.61915	2.19836	0.156532	0.35786	0.0922894	0.101068	0.446287	late_vs_early
B3GAT1	-1.23154	1.20402	2.17256	0.156554	0.35786	0.0157473	0.00718469	0.446287	late_vs_early
PUM1	0.313992	7.77939	2.20583	0.156582	0.35786	0.742447	0.699989	0.446287	late_vs_early
ZNF496	-0.412034	4.66548	2.20261	0.156619	0.35787	0.168801	0.0924694	0.446274	late_vs_early
SUV39H1	-0.65115	1.40446	2.17352	0.15668	0.357934	0.0151747	0.00954551	0.446197	late_vs_early
ERI3	0.287041	6.52953	2.20351	0.156797	0.358128	0.380379	0.337914	0.445962	late_vs_early
KANSL1L	0.755408	5.83377	2.19999	0.156997	0.358378	0.239089	0.215952	0.445659	late_vs_early
RASSF1	0.52748	4.04017	2.18651	0.157009	0.358378	0.0620665	0.0665496	0.445659	late_vs_early
THAP2	0.458562	4.55595	2.19333	0.157011	0.358378	0.103565	0.102263	0.445659	late_vs_early
SAE1	-0.267194	6.50507	2.20068	0.157051	0.358378	0.456984	0.301888	0.445659	late_vs_early
KCNJ14	-0.65379	1.47677	2.16947	0.15707	0.358378	0.0146889	0.010804	0.445659	late_vs_early
JPH3	-0.509579	3.96356	2.19244	0.157121	0.358418	0.100133	0.0516115	0.44561	late_vs_early
UGCG	-0.37102	5.49599	2.19771	0.157264	0.358671	0.263953	0.148732	0.445303	late_vs_early
KIFC3	-0.644156	4.14944	2.19044	0.157494	0.35912	0.125951	0.0524747	0.444761	late_vs_early
EIF2B1	-0.320944	5.49986	2.19096	0.157864	0.359888	0.295136	0.15719	0.443832	late_vs_early
NDUFB5	0.438736	8.77264	2.19074	0.157908	0.359915	1.0508	1.14417	0.443801	late_vs_early
ST7	-0.617722	6.49092	2.18766	0.158209	0.360481	0.535102	0.243324	0.443118	late_vs_early
TMEM199	-0.463247	5.24844	2.18562	0.158313	0.360481	0.245534	0.115369	0.443118	late_vs_early
APPBP2	0.385286	6.34885	2.18635	0.158314	0.360481	0.34276	0.314661	0.443118	late_vs_early
PPAT	-0.418352	5.05039	2.18498	0.15832	0.360481	0.173152	0.112747	0.443118	late_vs_early
FZD6	-0.601596	6.06879	2.1864	0.158321	0.360481	0.412174	0.196538	0.443118	late_vs_early
ZSWIM4	-0.56366	3.4838	2.17229	0.158467	0.360738	0.0867069	0.0375114	0.442808	late_vs_early
DSC3	-1.01181	3.10074	2.17006	0.158543	0.360837	0.0445208	0.0203741	0.442689	late_vs_early
FARP1	0.5249	6.87892	2.18228	0.15869	0.361097	0.406628	0.420747	0.442376	late_vs_early
SLC25A5	0.772026	9.46268	2.18108	0.158769	0.361173	0.955267	1.58292	0.442284	late_vs_early
WWP2	-0.495514	4.56272	2.17797	0.15879	0.361173	0.157023	0.0787732	0.442284	late_vs_early
CHEK1	-0.620281	4.36049	2.17648	0.158852	0.36124	0.1059	0.0648432	0.442204	late_vs_early
OSBPL8	0.400694	7.54847	2.17995	0.158892	0.361255	0.559694	0.574857	0.442186	late_vs_early
MPC2	0.594036	8.24392	2.1792	0.158948	0.361281	0.681457	0.890732	0.442154	late_vs_early
LAMTOR1	-0.386366	7.86935	2.17893	0.158969	0.361281	0.892926	0.625954	0.442154	late_vs_early
ORC2	0.511283	5.02257	2.17418	0.15905	0.361391	0.138705	0.139089	0.442022	late_vs_early
ZNF101	-0.498203	2.77344	2.15548	0.159087	0.3614	0.0418656	0.0257639	0.442012	late_vs_early
COX18	-0.408092	4.86319	2.17471	0.159191	0.361559	0.190137	0.101128	0.441821	late_vs_early
ARHGEF10L	0.462214	4.88166	2.17126	0.159248	0.361559	0.144382	0.124908	0.441821	late_vs_early
SUPT16H	-0.413034	7.46325	2.17582	0.159256	0.361559	0.709945	0.503616	0.441821	late_vs_early
CCNT1	-0.296226	5.50623	2.17226	0.159541	0.362131	0.271231	0.151871	0.441135	late_vs_early
SUPV3L1	-0.284756	4.90247	2.16967	0.159632	0.362263	0.182746	0.110233	0.440976	late_vs_early
BRMS1	-0.402981	5.15212	2.16946	0.159739	0.362429	0.192426	0.117272	0.440777	late_vs_early
RBX1	0.578671	9.05823	2.16996	0.159773	0.362433	1.06039	1.38329	0.440772	late_vs_early
ATP6V1G2	0.521259	4.23029	2.15816	0.15982	0.362463	0.0828152	0.0815877	0.440736	late_vs_early
RAB28	0.527511	5.8597	2.16431	0.160235	0.363214	0.256388	0.224206	0.439838	late_vs_early
SLC25A17	-0.346608	4.60211	2.16166	0.160242	0.363214	0.138799	0.0851588	0.439838	late_vs_early
SAR1A	0.568798	6.46422	2.16486	0.16025	0.363214	0.259893	0.34964	0.439838	late_vs_early
RBM22	-0.28617	5.77871	2.16412	0.160307	0.363267	0.288808	0.185717	0.439774	late_vs_early
ZNF559	1.11687	4.24983	2.14628	0.160382	0.363269	0.0741173	0.0944952	0.439772	late_vs_early
CA5B	0.68034	3.75476	2.14368	0.160404	0.363269	0.053871	0.0677918	0.439772	late_vs_early
SCUBE2	1.18439	1.11851	2.13452	0.160435	0.363269	0.00838237	0.0132118	0.439772	late_vs_early
SCO1	0.418063	6.13811	2.16258	0.16044	0.363269	0.230427	0.277108	0.439772	late_vs_early
MFSD5	-0.487486	4.03886	2.1527	0.160761	0.363857	0.115585	0.0502947	0.439069	late_vs_early
TPD52L2	-0.3506	6.52662	2.15932	0.160766	0.363857	0.471094	0.289944	0.439069	late_vs_early
EMC2	0.336394	6.44587	2.15873	0.160814	0.36389	0.339971	0.342435	0.43903	late_vs_early
ZNF584	0.464315	3.88569	2.14209	0.160909	0.364029	0.0772337	0.062564	0.438864	late_vs_early
CMTM7	-0.624321	3.84514	2.14803	0.161075	0.364329	0.0880246	0.0471953	0.438506	late_vs_early
TXNDC15	-0.444481	5.98005	2.15476	0.161177	0.364406	0.389586	0.202835	0.438414	late_vs_early
NRSN2	-0.445562	5.52556	2.15413	0.161203	0.364406	0.295833	0.147455	0.438414	late_vs_early
SYCE2	1.04828	1.61632	2.12404	0.161208	0.364406	0.00692738	0.0152767	0.438414	late_vs_early
C5orf24	0.38708	7.68998	2.15247	0.161381	0.364721	0.700326	0.665645	0.438039	late_vs_early
UQCR11	2.64023	8.20769	2.15063	0.161553	0.364963	0.376516	0.961656	0.437751	late_vs_early
ZBTB3	-0.582154	2.8261	2.13013	0.161555	0.364963	0.0541209	0.0234259	0.437751	late_vs_early
SLC12A2	0.505518	5.2588	2.14758	0.161588	0.364963	0.156774	0.157515	0.437751	late_vs_early
CITED2	0.374112	8.08963	2.14956	0.161641	0.365007	0.761479	0.760344	0.437699	late_vs_early
DROSHA	-0.349145	5.41645	2.14594	0.161932	0.36559	0.255848	0.144885	0.437006	late_vs_early
ZNF654	0.65817	5.75219	2.14409	0.162045	0.365595	0.233749	0.223499	0.436999	late_vs_early
CCNJL	0.384371	4.37598	2.13599	0.162122	0.365595	0.0830947	0.0813972	0.436999	late_vs_early
LSM4	-0.35294	8.21594	2.14424	0.162123	0.365595	1.01946	0.788196	0.436999	late_vs_early
TMEM106C	0.538467	6.73131	2.14443	0.162129	0.365595	0.383555	0.40613	0.436999	late_vs_early
INTS6	-0.410609	6.09726	2.14396	0.162172	0.365595	0.388029	0.215094	0.436999	late_vs_early
ANKRD10	-0.362886	6.59016	2.14388	0.162181	0.365595	0.538406	0.312969	0.436999	late_vs_early
SPAG9	0.36492	6.69428	2.14342	0.162223	0.365595	0.368418	0.383786	0.436999	late_vs_early
CALY	0.94256	3.11835	2.11564	0.162234	0.365595	0.0197822	0.0428593	0.436999	late_vs_early
PNMA3	-1.03385	2.70076	2.12417	0.162235	0.365595	0.0551652	0.0230386	0.436999	late_vs_early
PITPNM3	0.814581	1.4827	2.10966	0.162546	0.366221	0.0286041	0.0136996	0.436257	late_vs_early
MAPK9	-0.402732	6.03965	2.13886	0.16264	0.366358	0.374668	0.218742	0.436094	late_vs_early
PLEKHF2	0.475708	4.03748	2.12481	0.162725	0.366475	0.0734354	0.0685605	0.435956	late_vs_early
C5	0.862605	1.78159	2.10673	0.162833	0.36659	0.0123785	0.0157834	0.435819	late_vs_early
ELAVL2	0.651384	4.49131	2.12756	0.162843	0.36659	0.0947512	0.104284	0.435819	late_vs_early
RNF5	-0.335408	7.38362	2.1361	0.162887	0.366612	0.703588	0.477961	0.435793	late_vs_early
PDCD2L	-0.353638	4.51607	2.13183	0.162947	0.366672	0.134978	0.0789238	0.435723	late_vs_early
AP1M2	-1.92299	1.03721	2.09808	0.163041	0.366757	0.015504	0.00496374	0.435621	late_vs_early
POLD4	0.616864	6.06954	2.13366	0.163073	0.366757	0.238878	0.260257	0.435621	late_vs_early
BRK1	0.719636	8.84204	2.13374	0.163094	0.366757	0.82107	1.26481	0.435621	late_vs_early
ZNF619	-1.30446	2.12929	2.10877	0.163151	0.366757	0.0592699	0.0140501	0.435621	late_vs_early
PIGF	-0.349845	5.65695	2.133	0.163157	0.366757	0.278857	0.172871	0.435621	late_vs_early
SLC25A44	-0.528474	3.99892	2.12642	0.163185	0.366757	0.118711	0.0515142	0.435621	late_vs_early
KLHL28	0.375387	5.37465	2.1302	0.16327	0.366861	0.193965	0.164071	0.435499	late_vs_early
OARD1	0.351797	6.33945	2.13168	0.163298	0.366861	0.314555	0.316267	0.435499	late_vs_early
HINT1	0.789886	10.2569	2.13074	0.163366	0.366937	1.48183	2.17513	0.435408	late_vs_early
XYLT1	0.959303	3.98063	2.11095	0.163472	0.3671	0.0602417	0.0608797	0.435215	late_vs_early
TMCO4	0.725056	1.89824	2.0998	0.163541	0.36718	0.00787451	0.0174524	0.435121	late_vs_early
MZT1	-0.440724	5.72968	2.12776	0.163655	0.36736	0.277816	0.17599	0.434908	late_vs_early
ZBTB48	-0.3717	4.12397	2.11957	0.163841	0.367696	0.12709	0.0614405	0.434511	late_vs_early
SMYD1	0.602835	8.43482	2.12543	0.163871	0.367696	0.921663	0.978273	0.434511	late_vs_early
ATMIN	-0.328559	5.80712	2.12454	0.163957	0.367814	0.309756	0.189679	0.434372	late_vs_early
APEX2	-0.514352	3.97761	2.11556	0.164159	0.368157	0.110955	0.0515853	0.433967	late_vs_early
SPRED2	-0.731398	4.43455	2.11936	0.164178	0.368157	0.146268	0.0570419	0.433967	late_vs_early
RFX3	0.834531	5.81345	2.12035	0.164229	0.368197	0.207873	0.243626	0.433919	late_vs_early
WDR48	0.332452	5.68124	2.12047	0.164269	0.368212	0.250151	0.214517	0.433902	late_vs_early
NDUFA10	0.356883	8.0534	2.12072	0.164315	0.368238	0.85699	0.823732	0.433871	late_vs_early
SAV1	0.299464	5.63752	2.11824	0.164474	0.36852	0.216946	0.195945	0.433538	late_vs_early
NDUFAB1	0.515633	8.91742	2.1175	0.164608	0.368745	1.05334	1.23909	0.433274	late_vs_early
COG2	0.298847	5.61816	2.1156	0.164717	0.368914	0.211569	0.199205	0.433075	late_vs_early
ZNF497	0.750581	1.7481	2.08641	0.164781	0.368981	0.00861427	0.0159261	0.432996	late_vs_early
ZBTB49	-0.488155	2.88675	2.09498	0.164858	0.369079	0.0514418	0.0253347	0.432881	late_vs_early
SEMA6D	0.604012	6.21203	2.11353	0.164975	0.369265	0.264297	0.282991	0.432662	late_vs_early
LRRTM4	1.83177	5.00663	2.09945	0.165023	0.369297	0.0772882	0.0833135	0.432624	late_vs_early
BAD	0.527715	6.84527	2.11069	0.165276	0.369787	0.324561	0.438255	0.432048	late_vs_early
NMNAT3	0.849392	4.31233	2.09543	0.16544	0.370079	0.0678448	0.083371	0.431705	late_vs_early
CACNA1D	1.1442	7.44272	2.10733	0.165592	0.370345	0.425234	0.380469	0.431394	late_vs_early
ZNF449	0.61793	3.63735	2.08667	0.165726	0.370567	0.0491913	0.0568021	0.431134	late_vs_early
CCDC8	-0.471653	6.53205	2.10528	0.165787	0.370619	0.517476	0.277515	0.431072	late_vs_early
DHX15	-0.255486	6.87312	2.10493	0.165817	0.370619	0.565665	0.372351	0.431072	late_vs_early
TLE4	-0.797395	5.94308	2.10242	0.166056	0.370863	0.376395	0.16787	0.430786	late_vs_early
C11orf24	-0.437415	4.83059	2.10017	0.166081	0.370863	0.192501	0.0874425	0.430786	late_vs_early
UCP2	-0.620109	4.23557	2.09732	0.166122	0.370863	0.13207	0.0583791	0.430786	late_vs_early
MTMR2	-0.38843	5.54594	2.10132	0.166122	0.370863	0.277366	0.152463	0.430786	late_vs_early
ZNF500	-0.468206	4.32279	2.09695	0.166159	0.370863	0.12604	0.0687845	0.430786	late_vs_early
SYT7	-0.686972	3.9343	2.09499	0.166172	0.370863	0.101306	0.0454525	0.430786	late_vs_early
KLHL22	0.540463	5.10154	2.09759	0.166184	0.370863	0.162411	0.143385	0.430786	late_vs_early
TMBIM4	2.18486	5.59051	2.09099	0.166197	0.370863	0.0943291	0.252123	0.430786	late_vs_early
ZNF696	-0.66891	3.09395	2.08322	0.166412	0.371268	0.0601877	0.0303838	0.430312	late_vs_early
PLEKHM3	1.15157	4.04985	2.07847	0.1665	0.371388	0.0763544	0.0788219	0.430172	late_vs_early
CDKN2AIP	0.436328	5.15193	2.09422	0.166561	0.371407	0.129324	0.152683	0.430149	late_vs_early
TMEM242	0.365866	5.9529	2.09646	0.166576	0.371407	0.262031	0.233671	0.430149	late_vs_early
OGG1	-0.383525	5.00736	2.0929	0.166823	0.371753	0.208844	0.109066	0.429745	late_vs_early
EFNA3	-0.754689	3.71388	2.08598	0.166844	0.371753	0.0972818	0.0463642	0.429745	late_vs_early
SYNE4	-1.2326	1.98422	2.06876	0.166852	0.371753	0.0289721	0.014888	0.429745	late_vs_early
LEAP2	-0.86011	3.46018	2.08396	0.166867	0.371753	0.0663937	0.0381111	0.429745	late_vs_early
MTG2	0.359861	4.75046	2.08821	0.166938	0.371793	0.110282	0.10948	0.429698	late_vs_early
EIF2A	0.319851	6.4583	2.09276	0.166972	0.371793	0.390542	0.341438	0.429698	late_vs_early
CTDSP1	-0.430538	6.2256	2.09266	0.166988	0.371793	0.437768	0.241085	0.429698	late_vs_early
SRSF2	-0.564016	7.95284	2.09207	0.16702	0.371793	0.937863	0.635284	0.429698	late_vs_early
HHLA3	0.472164	4.47008	2.08257	0.167187	0.372089	0.0950295	0.0986775	0.429353	late_vs_early
GATA4	0.588089	8.28884	2.08862	0.167354	0.372385	0.880391	0.806753	0.429008	late_vs_early
PPM1H	-0.99184	3.0821	2.07305	0.167558	0.372762	0.0836275	0.0275535	0.428568	late_vs_early
ADCK2	0.550084	3.95946	2.07183	0.167625	0.372762	0.0504527	0.0690976	0.428568	late_vs_early
DNAJB12	-0.294816	5.47466	2.0854	0.167626	0.372762	0.250325	0.15172	0.428568	late_vs_early
EPHX2	0.440551	5.0806	2.08193	0.167708	0.372854	0.147322	0.159925	0.428461	late_vs_early
RNF169	0.408355	5.44235	2.08323	0.167735	0.372854	0.187868	0.182299	0.428461	late_vs_early
ZNF33A	0.331868	6.5765	2.08316	0.167895	0.373105	0.332092	0.361911	0.428169	late_vs_early
PEX14	0.586315	4.99318	2.07871	0.167916	0.373105	0.136588	0.135872	0.428169	late_vs_early
PLA2G6	-0.432065	3.35622	2.06852	0.167964	0.373105	0.0673739	0.0360477	0.428169	late_vs_early
GLIPR1	1.4327	1.80218	2.05373	0.167984	0.373105	0.00427065	0.0144814	0.428169	late_vs_early
FMNL3	-0.773699	2.6134	2.06026	0.168107	0.373245	0.0412013	0.0202873	0.428006	late_vs_early
LMBRD2	-0.524658	4.89265	2.07925	0.168124	0.373245	0.199406	0.0916123	0.428006	late_vs_early
FBXL15	0.410864	5.76921	2.07972	0.168149	0.373245	0.207123	0.219284	0.428006	late_vs_early
MCU	0.786149	5.07346	2.07418	0.168317	0.373541	0.117428	0.133562	0.427662	late_vs_early
BCAP31	-0.362854	7.27356	2.07828	0.168357	0.373554	0.680973	0.433627	0.427646	late_vs_early
ZNF582	0.40926	3.52854	2.05851	0.168489	0.373707	0.0486886	0.051	0.427469	late_vs_early
IRGQ	-0.446107	5.5788	2.07665	0.168494	0.373707	0.288003	0.145926	0.427469	late_vs_early
ENO3	0.516105	9.29709	2.07602	0.168557	0.373772	1.32202	1.36963	0.427393	late_vs_early
GPR176	0.795877	1.96468	2.04756	0.168598	0.373787	0.0174068	0.0171534	0.427375	late_vs_early
MCAT	0.378995	4.70989	2.06785	0.168878	0.374259	0.116493	0.1072	0.426828	late_vs_early
CIAO1	-0.273043	6.30791	2.07298	0.168879	0.374259	0.420084	0.266147	0.426828	late_vs_early
ZNF503	-0.714328	6.82076	2.07238	0.168933	0.374303	0.494265	0.266757	0.426777	late_vs_early
MSN	-0.417736	5.94654	2.07168	0.168998	0.374371	0.342342	0.185787	0.426698	late_vs_early
POLH	0.607194	3.48017	2.05045	0.169032	0.374371	0.0421323	0.0491042	0.426698	late_vs_early
RDX	0.53944	8.74479	2.07073	0.169074	0.374387	0.985039	1.15722	0.426679	late_vs_early
KANSL3	-0.367313	5.46954	2.06939	0.169178	0.374491	0.285351	0.155252	0.426558	late_vs_early
LYRM2	0.704373	6.44217	2.06909	0.169237	0.374491	0.222635	0.34626	0.426558	late_vs_early
MIS18BP1	0.509365	5.38081	2.06685	0.169266	0.374491	0.169465	0.174349	0.426558	late_vs_early
CUL4B	-0.540628	5.74598	2.06883	0.169269	0.374491	0.349222	0.183709	0.426558	late_vs_early
NDUFB8	2.41522	7.51016	2.06824	0.169291	0.374491	0.30173	0.716822	0.426558	late_vs_early
NSUN3	0.521099	4.33013	2.05879	0.169348	0.374515	0.0904769	0.0851879	0.426531	late_vs_early
PDCD7	0.542994	6.42384	2.06777	0.169373	0.374515	0.254772	0.338739	0.426531	late_vs_early
UPF1	-0.379957	5.53969	2.06717	0.169405	0.374515	0.269414	0.149797	0.426531	late_vs_early
FAM218A	0.83392	1.96486	2.03871	0.169481	0.374609	0.0128766	0.0214849	0.426422	late_vs_early
DDX54	-0.399822	5.8332	2.06559	0.169583	0.374727	0.317793	0.188739	0.426285	late_vs_early
ANKRD26	0.434012	7.01371	2.06553	0.169603	0.374727	0.478818	0.452555	0.426285	late_vs_early
EXOC7	-0.343876	6.80819	2.06452	0.169699	0.374792	0.580583	0.379787	0.426209	late_vs_early
DBR1	-0.386321	4.01295	2.05744	0.169712	0.374792	0.103633	0.0597354	0.426209	late_vs_early
PXN	-0.412654	5.75347	2.06361	0.169772	0.374792	0.344016	0.17267	0.426209	late_vs_early
ZNF451	0.434524	6.3053	2.06315	0.169819	0.374792	0.26235	0.324343	0.426209	late_vs_early
AKT2	-0.317749	6.13899	2.06313	0.169835	0.374792	0.39064	0.232878	0.426209	late_vs_early
AP5S1	-0.560854	3.75535	2.05491	0.169838	0.374792	0.0959683	0.0446399	0.426209	late_vs_early
PPRC1	-0.468713	4.54718	2.05915	0.169937	0.374867	0.138762	0.0754074	0.426122	late_vs_early
ADCY6	0.502242	6.52377	2.06201	0.16994	0.374867	0.345861	0.345907	0.426122	late_vs_early
UXS1	-0.48827	5.28039	2.06102	0.169976	0.374872	0.217648	0.126021	0.426117	late_vs_early
PSME2	0.728671	7.52555	2.06103	0.170039	0.37491	0.419187	0.632902	0.426073	late_vs_early
PDPR	-0.327213	5.29367	2.05957	0.170103	0.37491	0.225285	0.133136	0.426073	late_vs_early
BLZF1	0.319988	5.02558	2.05698	0.170139	0.37491	0.155881	0.130366	0.426073	late_vs_early
C16orf95	0.973782	3.10528	2.03354	0.170196	0.37491	0.0357761	0.0459652	0.426073	late_vs_early
ACTN1	-0.342821	7.5102	2.0593	0.170197	0.37491	0.75723	0.481608	0.426073	late_vs_early
ETV1	-0.497121	7.00045	2.05918	0.170216	0.37491	0.656228	0.307216	0.426073	late_vs_early
CLINT1	-0.342609	6.87513	2.05904	0.170233	0.37491	0.514716	0.361029	0.426073	late_vs_early
NOL10	0.488004	5.38813	2.05595	0.17034	0.375069	0.171393	0.167846	0.425889	late_vs_early
UTP18	-0.497832	4.78165	2.05481	0.170449	0.375162	0.165148	0.0962659	0.425781	late_vs_early
RHBDD1	0.699352	4.17595	2.04431	0.170451	0.375162	0.0743095	0.0832627	0.425781	late_vs_early
GNB3	-0.80446	2.25447	2.03099	0.170635	0.375381	0.0386405	0.0160232	0.425527	late_vs_early
ACTR1B	-0.47931	6.13003	2.0546	0.170672	0.375381	0.393961	0.221154	0.425527	late_vs_early
CHRAC1	0.351728	4.81204	2.0501	0.170683	0.375381	0.123983	0.118316	0.425527	late_vs_early
STOML1	0.691041	3.04285	2.02926	0.170693	0.375381	0.0439288	0.0333003	0.425527	late_vs_early
DOCK7	0.505975	6.39872	2.05397	0.170721	0.375381	0.351616	0.329922	0.425527	late_vs_early
ZNF385D	1.20058	3.81227	2.03054	0.170795	0.375468	0.0415806	0.0518807	0.425428	late_vs_early
ALKBH5	-0.553671	7.65707	2.04997	0.171108	0.376047	0.842908	0.545524	0.424758	late_vs_early
SLC35E1	-0.383074	5.83551	2.04897	0.171212	0.376047	0.298895	0.179048	0.424758	late_vs_early
FAM120B	0.614762	5.84805	2.04799	0.171235	0.376047	0.230811	0.23087	0.424758	late_vs_early
CGRRF1	0.321569	4.77909	2.04405	0.171281	0.376047	0.115045	0.111646	0.424758	late_vs_early
ARGLU1	-0.328544	8.45685	2.04807	0.171288	0.376047	1.26944	0.88733	0.424758	late_vs_early
TMEM214	-0.431944	4.90067	2.0466	0.171295	0.376047	0.191699	0.0988579	0.424758	late_vs_early
TUBB6	0.709184	7.4457	2.0482	0.171298	0.376047	0.383435	0.562044	0.424758	late_vs_early
SPOCK3	1.59951	3.27325	2.01976	0.17148	0.37637	0.0197778	0.0368424	0.424385	late_vs_early
PSD4	-0.861882	1.09809	2.01595	0.171568	0.376488	0.0261023	0.00714137	0.424249	late_vs_early
C1orf174	-0.391509	4.71687	2.0424	0.171631	0.376526	0.179344	0.0915997	0.424206	late_vs_early
FAM117B	0.729104	4.83543	2.03853	0.171654	0.376526	0.111114	0.123189	0.424206	late_vs_early
SRPK2	0.389474	7.13392	2.04379	0.171736	0.376629	0.503206	0.480102	0.424086	late_vs_early
FAM221A	-0.412202	3.31446	2.0282	0.171886	0.376883	0.0727117	0.0364494	0.423794	late_vs_early
C1orf53	0.769916	3.68169	2.0222	0.171943	0.376933	0.0487583	0.0551035	0.423736	late_vs_early
UBC	0.683506	10.0921	2.03972	0.17211	0.377196	1.62673	2.0246	0.423433	late_vs_early
USP39	-0.293762	5.35018	2.03887	0.172148	0.377196	0.227318	0.146286	0.423433	late_vs_early
PLEKHH3	0.593661	5.71144	2.03779	0.172217	0.377196	0.165776	0.217364	0.423433	late_vs_early
UBLCP1	-0.299091	5.7625	2.03868	0.172221	0.377196	0.304824	0.184383	0.423433	late_vs_early
NR4A1	1.04842	7.15072	2.03876	0.172235	0.377196	0.238565	0.476394	0.423433	late_vs_early
ADAL	0.406806	5.57324	2.03672	0.17232	0.377208	0.182709	0.188349	0.423419	late_vs_early
RNF149	0.438554	6.11059	2.03714	0.172364	0.377208	0.293672	0.268592	0.423419	late_vs_early
CNIH1	0.336591	6.78856	2.03716	0.172396	0.377208	0.434651	0.421262	0.423419	late_vs_early
C3orf70	1.32341	1.41103	2.011	0.172399	0.377208	0.00691952	0.0163589	0.423419	late_vs_early
TRIP11	0.313849	6.89073	2.03699	0.172413	0.377208	0.444151	0.40465	0.423419	late_vs_early
STK35	-0.31911	4.56757	2.0295	0.17283	0.378045	0.14716	0.0810848	0.422456	late_vs_early
RHEB	0.561959	7.98303	2.03165	0.17293	0.378189	0.565705	0.826737	0.422291	late_vs_early
DHRS11	-0.558744	3.58227	2.02131	0.172998	0.378262	0.0684267	0.0410214	0.422207	late_vs_early
S100A13	0.751362	8.43276	2.02945	0.173144	0.378481	0.725543	0.884905	0.421956	late_vs_early
KRTCAP2	0.604913	7.08184	2.02942	0.173167	0.378481	0.434126	0.468842	0.421956	late_vs_early
HMG20A	0.392592	5.60858	2.02674	0.173327	0.378756	0.213195	0.196083	0.421641	late_vs_early
MANBA	0.549739	6.32489	2.02529	0.17356	0.379188	0.31892	0.305503	0.421145	late_vs_early
LXN	-0.644813	3.7533	2.01699	0.173626	0.379257	0.100114	0.0449745	0.421067	late_vs_early
CITED4	0.938694	7.41118	2.02278	0.173831	0.37963	0.372835	0.532177	0.42064	late_vs_early
RUVBL1	-0.280312	6.67773	2.02108	0.174002	0.379908	0.489575	0.318285	0.420321	late_vs_early
RAB8A	-0.362854	6.20477	2.02076	0.174034	0.379908	0.341252	0.246822	0.420321	late_vs_early
TTC4	0.861696	3.97127	2.00418	0.174063	0.379908	0.063005	0.07262	0.420321	late_vs_early
MICAL3	0.571442	7.34582	2.01973	0.174135	0.379991	0.595858	0.533189	0.420227	late_vs_early
RFWD3	-0.502208	3.98422	2.013	0.174179	0.380012	0.0855802	0.0535365	0.420203	late_vs_early
LACTB2	0.411906	4.91182	2.01433	0.174292	0.380183	0.120914	0.118906	0.420008	late_vs_early
ZBED1	-0.396504	4.86767	2.01599	0.17433	0.380189	0.161304	0.0935184	0.420001	late_vs_early
PPP3CB	0.499408	6.26227	2.01716	0.174375	0.380212	0.325827	0.322831	0.419974	late_vs_early
RBM14	-0.308427	5.45366	2.01291	0.174769	0.380996	0.255268	0.149732	0.41908	late_vs_early
METTL14	0.30122	5.31597	2.01026	0.174917	0.381243	0.177066	0.159895	0.418798	late_vs_early
PRRC2B	0.324841	7.55018	2.01105	0.175006	0.381315	0.692892	0.634205	0.418716	late_vs_early
CHRNA5	-0.558564	2.7721	1.99172	0.17502	0.381315	0.0458491	0.024386	0.418716	late_vs_early
PTPN23	-0.472061	4.92554	2.00834	0.175137	0.381495	0.21213	0.0992085	0.418512	late_vs_early
ZNF230	0.770946	2.3489	1.98322	0.175195	0.381497	0.0254325	0.0228896	0.418509	late_vs_early
MDH1B	-0.756163	1.36427	1.982	0.175208	0.381497	0.0153912	0.00936418	0.418509	late_vs_early
RFXANK	-0.402483	6.4618	2.0049	0.175639	0.382209	0.412901	0.259026	0.417699	late_vs_early
XIAP	0.515433	6.66578	2.00468	0.175658	0.382209	0.317993	0.382548	0.417699	late_vs_early
THRA	0.344032	6.4034	2.00449	0.175672	0.382209	0.374154	0.32937	0.417699	late_vs_early
RSBN1	0.384506	6.02215	2.00417	0.175675	0.382209	0.235289	0.246367	0.417699	late_vs_early
ERMP1	-0.529913	4.7324	1.99977	0.175962	0.382759	0.169487	0.0782167	0.417075	late_vs_early
BBX	0.443686	7.94919	2.00082	0.176039	0.382834	0.668525	0.748585	0.416989	late_vs_early
FAM20C	-0.380697	3.75297	1.99145	0.1761	0.382834	0.085104	0.0456414	0.416989	late_vs_early
PKNOX2	1.03787	3.70384	1.97871	0.176148	0.382834	0.0558866	0.0576776	0.416989	late_vs_early
MGMT	0.478884	6.91033	1.99965	0.176174	0.382834	0.388118	0.439822	0.416989	late_vs_early
FBN1	0.917556	3.65787	1.9788	0.176179	0.382834	0.0645124	0.0356818	0.416989	late_vs_early
PTPN9	-0.455766	5.35505	1.99875	0.176206	0.382834	0.263862	0.1302	0.416989	late_vs_early
TRIM2	0.482931	6.35877	1.9988	0.176246	0.382845	0.305951	0.293524	0.416977	late_vs_early
TGOLN2	-0.331583	6.24685	1.99809	0.176333	0.382957	0.432572	0.239723	0.41685	late_vs_early
IRS2	0.455948	5.12888	1.99323	0.17654	0.38332	0.141215	0.126616	0.416438	late_vs_early
SPATA6	0.721203	4.79678	1.98966	0.17657	0.38332	0.110549	0.125326	0.416438	late_vs_early
LMLN	0.449359	3.68664	1.97822	0.176744	0.383608	0.0592675	0.0513786	0.416112	late_vs_early
GTPBP10	0.391079	4.62865	1.98824	0.176773	0.383608	0.117066	0.104483	0.416112	late_vs_early
KLC4	-0.334814	5.07818	1.99158	0.176872	0.383747	0.205074	0.118001	0.415955	late_vs_early
RIPK1	-0.594787	4.29634	1.9883	0.176947	0.383834	0.118197	0.060526	0.415856	late_vs_early
B4GALT2	-0.336829	5.39417	1.99018	0.177081	0.384034	0.238948	0.145624	0.41563	late_vs_early
NFE2L3	1.18732	1.70051	1.96383	0.177114	0.384034	0.00668891	0.0155579	0.41563	late_vs_early
M6PR	-0.285534	6.6878	1.98994	0.177168	0.384034	0.488275	0.323252	0.41563	late_vs_early
SNX29	0.5486	4.63222	1.98312	0.177213	0.384034	0.109809	0.102395	0.41563	late_vs_early
SPAG5	-0.884652	2.43892	1.96847	0.177245	0.384034	0.0453009	0.0189059	0.41563	late_vs_early
TEX2	0.529626	5.34958	1.98699	0.17726	0.384034	0.192365	0.16427	0.41563	late_vs_early
CSDC2	1.01457	1.85719	1.96203	0.177284	0.384034	0.0143705	0.0177274	0.41563	late_vs_early
C12orf43	-0.364397	4.83879	1.98614	0.177359	0.384103	0.168836	0.0949401	0.415552	late_vs_early
CFDP1	0.364222	7.79802	1.9877	0.177386	0.384103	0.773751	0.735398	0.415552	late_vs_early
ZDBF2	0.413308	5.6631	1.98579	0.177498	0.384269	0.221448	0.199848	0.415365	late_vs_early
MBD4	-0.393133	6.21385	1.98408	0.177773	0.384755	0.368189	0.237185	0.414816	late_vs_early
ATXN7L2	-0.552763	2.22952	1.96026	0.177792	0.384755	0.0381715	0.0177283	0.414816	late_vs_early
SFXN1	-0.260813	7.11089	1.98328	0.177848	0.384799	0.641327	0.43883	0.414766	late_vs_early
C17orf49	1.17767	5.43587	1.97876	0.177923	0.384885	0.148973	0.205982	0.414669	late_vs_early
NDUFB11	0.604865	9.28236	1.98105	0.178058	0.385102	1.20724	1.43026	0.414424	late_vs_early
CWC27	0.354152	6.88314	1.9792	0.178278	0.385502	0.411936	0.421924	0.413974	late_vs_early
MPPED2	0.639011	7.27962	1.97864	0.178334	0.385547	0.499654	0.47827	0.413923	late_vs_early
AKR1A1	-0.450929	7.31784	1.97745	0.178446	0.385712	0.598865	0.453891	0.413736	late_vs_early
XBP1	0.442658	6.8487	1.97606	0.178604	0.385977	0.403635	0.396185	0.413439	late_vs_early
SLC38A9	0.61838	4.28583	1.9649	0.178714	0.386112	0.0822618	0.08589	0.413287	late_vs_early
PPAN	-0.538129	4.59214	1.97216	0.178754	0.386112	0.152703	0.0824613	0.413287	late_vs_early
MAGT1	-0.381658	6.50366	1.97443	0.178773	0.386112	0.470636	0.269007	0.413287	late_vs_early
VSIG10	0.805553	3.48616	1.95304	0.178807	0.386112	0.04179	0.0608199	0.413287	late_vs_early
ATXN3	0.27762	5.76572	1.97272	0.178887	0.386208	0.260357	0.221553	0.413178	late_vs_early
SMPD2	-0.489182	2.50292	1.95032	0.179024	0.386392	0.0373731	0.0186353	0.412971	late_vs_early
BCAS2	0.381791	6.63719	1.97182	0.179043	0.386392	0.331588	0.376344	0.412971	late_vs_early
TBX3	-0.934479	6.68151	1.97114	0.17911	0.386438	0.506248	0.20935	0.41292	late_vs_early
TBC1D19	0.690732	4.77649	1.96499	0.179134	0.386438	0.123747	0.118055	0.41292	late_vs_early
PPP2R1A	0.594178	8.00769	1.97012	0.179207	0.386519	0.608584	0.840523	0.412829	late_vs_early
EXO5	-0.507589	3.03067	1.95334	0.1793	0.386601	0.0576868	0.0305886	0.412737	late_vs_early
CHM	0.436048	5.85472	1.96856	0.179316	0.386601	0.235227	0.24129	0.412737	late_vs_early
ADNP	0.350768	7.04221	1.96807	0.179434	0.386781	0.472522	0.481763	0.412535	late_vs_early
ANKRD44	0.942451	2.20201	1.94019	0.179666	0.387184	0.0238241	0.018271	0.412082	late_vs_early
ONECUT2	-1.41186	2.43399	1.94695	0.179712	0.387184	0.0389882	0.0225194	0.412082	late_vs_early
FAR1	0.408105	6.03407	1.96491	0.179728	0.387184	0.283776	0.271885	0.412082	late_vs_early
GPM6B	-0.687972	5.47954	1.96375	0.179857	0.387324	0.226631	0.131274	0.411925	late_vs_early
ZNF131	0.43056	6.38748	1.96378	0.179872	0.387324	0.344409	0.319828	0.411925	late_vs_early
PSMG3	-0.412462	5.87364	1.96354	0.179898	0.387324	0.347082	0.193463	0.411925	late_vs_early
SEC63	0.298309	7.11108	1.96234	0.180033	0.387537	0.477607	0.482205	0.411686	late_vs_early
BCCIP	-0.320645	6.43182	1.96203	0.180068	0.387537	0.466607	0.282154	0.411686	late_vs_early
AHR	0.70332	3.15135	1.93844	0.180162	0.387663	0.0309943	0.0382079	0.411546	late_vs_early
RAB11B	-0.370266	6.91038	1.95997	0.180279	0.387839	0.596926	0.365945	0.411348	late_vs_early
SEC31A	0.299893	7.69095	1.95918	0.180355	0.387926	0.749829	0.671249	0.411251	late_vs_early
ITCH	0.582531	6.2794	1.95791	0.180476	0.38811	0.327962	0.302214	0.411045	late_vs_early
ECI2	-0.300146	7.23961	1.95753	0.180531	0.388153	0.664232	0.460301	0.410997	late_vs_early
RBPMS2	0.427942	7.67934	1.95664	0.180624	0.388175	0.680859	0.671155	0.410973	late_vs_early
C2CD2	-0.549849	3.83117	1.9496	0.180636	0.388175	0.107758	0.0522441	0.410973	late_vs_early
IPMK	0.605211	3.95757	1.94307	0.180648	0.388175	0.0642447	0.0702714	0.410973	late_vs_early
C11orf96	0.809626	5.63678	1.95354	0.180785	0.388394	0.130367	0.153335	0.410728	late_vs_early
NAF1	0.432317	4.91321	1.9502	0.180913	0.388484	0.140944	0.127623	0.410627	late_vs_early
MAB21L2	1.21303	1.62878	1.92819	0.180955	0.388484	0.019679	0.0179322	0.410627	late_vs_early
IZUMO4	-0.813321	1.8555	1.92892	0.181007	0.388484	0.0253653	0.012118	0.410627	late_vs_early
COPS4	0.310546	6.62663	1.95297	0.18102	0.388484	0.402023	0.37029	0.410627	late_vs_early
NDUFB9	0.534347	9.05458	1.95257	0.181037	0.388484	1.11593	1.2276	0.410627	late_vs_early
DLL1	1.30164	2.05376	1.92679	0.18104	0.388484	0.021488	0.0220192	0.410627	late_vs_early
SLC25A30	-0.652173	3.32459	1.94041	0.181163	0.388673	0.0801136	0.0326696	0.410415	late_vs_early
PHF10	-0.443478	6.49767	1.95109	0.18122	0.388689	0.531861	0.28039	0.410398	late_vs_early
STK16	-0.315887	5.60076	1.95053	0.181242	0.388689	0.286313	0.1665	0.410398	late_vs_early
NHS	2.02633	2.01153	1.92475	0.181477	0.389072	0.0123666	0.0194622	0.40997	late_vs_early
MTMR1	0.608313	4.95575	1.9444	0.181491	0.389072	0.127185	0.133234	0.40997	late_vs_early
DNAJB9	0.560796	7.11014	1.94795	0.181553	0.389074	0.482688	0.488705	0.409968	late_vs_early
MACF1	0.460017	9.04443	1.94745	0.181579	0.389074	1.3751	1.28494	0.409968	late_vs_early
ANKRD54	0.357459	4.81514	1.94353	0.181599	0.389074	0.112169	0.115307	0.409968	late_vs_early
TCF7L1	0.53172	5.60305	1.9457	0.181653	0.389115	0.184069	0.174846	0.409922	late_vs_early
SH3BGRL	0.292579	7.67381	1.94648	0.181698	0.389134	0.685882	0.669208	0.409901	late_vs_early
GJA5	1.31656	5.14445	1.93954	0.181772	0.389217	0.0801933	0.124304	0.409808	late_vs_early
ZFP62	-0.535856	4.38397	1.94219	0.181814	0.38923	0.144721	0.0743366	0.409793	late_vs_early
RAD23A	0.403705	7.78844	1.94459	0.181897	0.389332	0.644698	0.708083	0.40968	late_vs_early
EMC8	-0.308602	6.06336	1.94398	0.181969	0.389411	0.321807	0.221164	0.409592	late_vs_early
DSP	-0.400339	9.15526	1.94186	0.18217	0.389646	1.6073	1.13246	0.40933	late_vs_early
TXNDC9	0.487998	5.89297	1.94122	0.182201	0.389646	0.200481	0.232775	0.40933	late_vs_early
MAFG	-0.691059	6.12169	1.94165	0.182223	0.389646	0.352428	0.176762	0.40933	late_vs_early
EGLN1	0.513731	6.73738	1.94146	0.182241	0.389646	0.424714	0.403598	0.40933	late_vs_early
PAXIP1	-0.305342	4.30361	1.93683	0.182257	0.389646	0.121255	0.0695927	0.40933	late_vs_early
ADCY7	-0.588533	2.9671	1.9241	0.18243	0.38987	0.0508189	0.0283184	0.40908	late_vs_early
ZNF521	0.762776	6.74297	1.93961	0.182434	0.38987	0.36754	0.354173	0.40908	late_vs_early
ZC3H18	-0.298116	5.74422	1.9388	0.182502	0.38987	0.280836	0.181687	0.40908	late_vs_early
ATXN2	0.277855	7.19114	1.93898	0.182504	0.38987	0.566561	0.50631	0.40908	late_vs_early
PCDHB2	-0.559282	5.19593	1.93596	0.182754	0.390328	0.229206	0.112939	0.40857	late_vs_early
MAPT	0.674337	2.4502	1.91015	0.183005	0.390635	0.0178732	0.0271193	0.408229	late_vs_early
CABLES2	-0.494808	3.47565	1.92372	0.18303	0.390635	0.0583222	0.0361912	0.408229	late_vs_early
ARID2	0.445055	6.8282	1.93382	0.183059	0.390635	0.44361	0.399484	0.408229	late_vs_early
FILIP1L	1.16753	4.49652	1.92202	0.183066	0.390635	0.0449407	0.0758309	0.408229	late_vs_early
ST3GAL1	0.656519	6.37332	1.93346	0.183076	0.390635	0.30015	0.285804	0.408229	late_vs_early
LSAMP	1.1046	5.45042	1.92681	0.183438	0.391303	0.134253	0.128214	0.407487	late_vs_early
ZNF710	0.65545	3.73674	1.91404	0.18346	0.391303	0.0465312	0.0607518	0.407487	late_vs_early
FSIP2	0.942008	5.83433	1.92578	0.183771	0.391815	0.16387	0.241894	0.406919	late_vs_early
PDPN	0.764529	4.78058	1.92098	0.183772	0.391815	0.0900044	0.101258	0.406919	late_vs_early
SNX10	-0.552264	3.01566	1.91116	0.183823	0.391826	0.0620288	0.0266874	0.406906	late_vs_early
GLI3	-0.699255	5.66983	1.92634	0.183848	0.391826	0.351711	0.134674	0.406906	late_vs_early
COQ9	0.314773	6.63271	1.92597	0.183901	0.391838	0.403791	0.367514	0.406893	late_vs_early
ENPP4	0.591037	4.09779	1.91455	0.183926	0.391838	0.074209	0.0756793	0.406893	late_vs_early
PKN2	0.309997	7.58427	1.92529	0.183965	0.391846	0.727687	0.62258	0.406885	late_vs_early
STX12	0.261583	5.78298	1.92404	0.18405	0.391951	0.235691	0.223301	0.406768	late_vs_early
OCA2	1.79835	1.65882	1.89922	0.184256	0.392313	0.00375465	0.0174033	0.406368	late_vs_early
PPP2R2D	0.254437	5.96938	1.92158	0.184341	0.392419	0.257238	0.250204	0.40625	late_vs_early
CDC42EP2	-0.604808	1.78383	1.89763	0.184387	0.392439	0.0215681	0.012156	0.406227	late_vs_early
SLC16A10	0.696311	4.15668	1.90885	0.184541	0.392692	0.0616017	0.0846823	0.405948	late_vs_early
BIRC5	-1.02932	4.3681	1.91675	0.184647	0.39284	0.0901915	0.0552146	0.405784	late_vs_early
TNNT2	0.668797	13.3339	1.91838	0.18469	0.392856	4.04097	4.52613	0.405767	late_vs_early
RRM2B	0.500916	4.718	1.91304	0.184743	0.392893	0.101099	0.103968	0.405726	late_vs_early
TANC2	0.71894	7.71282	1.91653	0.184915	0.393182	0.670557	0.581905	0.405406	late_vs_early
ELF1	0.426905	5.81805	1.91563	0.184951	0.393183	0.220854	0.208957	0.405406	late_vs_early
NDUFA4	0.669849	11.255	1.91507	0.18505	0.393316	2.28694	2.77139	0.405259	late_vs_early
DYNC1I1	-0.621332	4.76074	1.91331	0.1851	0.393316	0.187628	0.0802464	0.405259	late_vs_early
SLC37A1	-0.584623	2.20555	1.89204	0.185169	0.393316	0.023154	0.0179416	0.405259	late_vs_early
NME3	0.396916	7.01704	1.91426	0.185169	0.393316	0.419097	0.469495	0.405259	late_vs_early
HDAC5	0.453522	6.86139	1.91393	0.185205	0.393316	0.465935	0.445006	0.405259	late_vs_early
NRDE2	0.545929	4.66085	1.90798	0.185229	0.393316	0.0856424	0.113356	0.405259	late_vs_early
SENP5	0.394075	5.99963	1.9126	0.185308	0.393407	0.26405	0.246586	0.405158	late_vs_early
NR1H3	-0.516069	3.29557	1.89967	0.185443	0.393617	0.0603005	0.0330156	0.404926	late_vs_early
CMC2	0.39214	6.83694	1.91024	0.185607	0.393889	0.34622	0.404363	0.404626	late_vs_early
SIRT4	0.47778	3.30564	1.88951	0.185793	0.394208	0.0428548	0.0438362	0.404275	late_vs_early
KCNK1	-0.79266	2.81858	1.89145	0.185916	0.394332	0.0440399	0.0157654	0.404137	late_vs_early
RBFA	0.321269	5.25017	1.90552	0.185924	0.394332	0.159179	0.158523	0.404137	late_vs_early
TAF7	0.331342	7.9092	1.90361	0.186316	0.395044	0.798716	0.751376	0.403355	late_vs_early
MYBL2	-1.20632	3.27359	1.89478	0.186331	0.395044	0.0457338	0.027674	0.403355	late_vs_early
TNFRSF25	-0.561116	2.69248	1.88127	0.186741	0.395836	0.0599868	0.025514	0.402485	late_vs_early
FRZB	-0.927839	5.24922	1.89767	0.186941	0.396182	0.198635	0.080448	0.402105	late_vs_early
RAD1	0.403673	5.73837	1.89488	0.187206	0.396628	0.185243	0.216666	0.401617	late_vs_early
RAB3D	-0.534803	3.52653	1.88508	0.187322	0.396628	0.0709466	0.0376496	0.401617	late_vs_early
HTATSF1	0.415801	7.19275	1.89442	0.187339	0.396628	0.503182	0.533599	0.401617	late_vs_early
BZW2	0.39182	8.74604	1.89406	0.187355	0.396628	1.11956	1.12376	0.401617	late_vs_early
SPEN	-0.277726	6.60998	1.89411	0.187375	0.396628	0.520266	0.302599	0.401617	late_vs_early
TBC1D7	-0.388725	6.09725	1.89376	0.187411	0.396628	0.400564	0.215185	0.401617	late_vs_early
ZNF460	-0.705091	4.07078	1.8888	0.187473	0.396628	0.144218	0.0589396	0.401617	late_vs_early
AASS	0.51382	5.89095	1.89243	0.187493	0.396628	0.250936	0.233429	0.401617	late_vs_early
MAD1L1	0.416323	5.0259	1.88994	0.18751	0.396628	0.143551	0.138219	0.401617	late_vs_early
DHX8	-0.438976	5.03254	1.89149	0.187542	0.396628	0.198199	0.109593	0.401617	late_vs_early
EXD3	-0.390887	5.04776	1.89136	0.187549	0.396628	0.17372	0.118595	0.401617	late_vs_early
LATS2	0.374206	5.47893	1.89038	0.187649	0.396763	0.203485	0.170049	0.401468	late_vs_early
KIF27	0.654772	3.60881	1.87339	0.18778	0.396964	0.0474955	0.0602085	0.401248	late_vs_early
COLQ	1.02736	4.58367	1.88049	0.187844	0.396993	0.075332	0.0929542	0.401217	late_vs_early
BICC1	0.843547	5.64612	1.88781	0.18789	0.396993	0.18848	0.173436	0.401217	late_vs_early
MMADHC	0.459268	7.1521	1.88932	0.187903	0.396993	0.424265	0.497178	0.401217	late_vs_early
RLIM	0.31231	5.64584	1.8878	0.187981	0.397083	0.21507	0.195555	0.401119	late_vs_early
FSD1	-0.714647	4.10299	1.88183	0.188258	0.397591	0.127455	0.0559734	0.400564	late_vs_early
TIGD5	-0.521522	4.20914	1.88012	0.188474	0.39797	0.122411	0.0626089	0.40015	late_vs_early
ZFP90	0.302376	5.49215	1.88231	0.188559	0.398072	0.224465	0.183124	0.400038	late_vs_early
SLC16A14	1.11355	2.17619	1.85872	0.188606	0.398096	0.0108728	0.0238041	0.400012	late_vs_early
MTPAP	-0.373588	5.04839	1.87919	0.188899	0.398582	0.225002	0.114254	0.399482	late_vs_early
CIB1	-0.354272	6.71448	1.88012	0.188925	0.398582	0.466533	0.319656	0.399482	late_vs_early
STOX1	-0.688718	3.15084	1.86736	0.188946	0.398582	0.0618655	0.0311091	0.399482	late_vs_early
ATG4A	0.695607	4.75348	1.87215	0.18917	0.398979	0.114017	0.105933	0.39905	late_vs_early
GNA11	-0.462036	5.65976	1.87698	0.189254	0.399079	0.324742	0.152773	0.398942	late_vs_early
LENG1	0.493534	4.74288	1.87195	0.189304	0.399108	0.0860262	0.108293	0.39891	late_vs_early
EWSR1	-0.329339	7.32214	1.87534	0.189448	0.399256	0.691804	0.477645	0.398748	late_vs_early
DHPS	-0.442592	6.24459	1.87534	0.18946	0.399256	0.357839	0.242149	0.398748	late_vs_early
RNF111	0.431081	5.72821	1.87434	0.189484	0.399256	0.242112	0.206171	0.398748	late_vs_early
ZNF100	0.666188	3.42349	1.85552	0.189576	0.399297	0.0306213	0.0505469	0.398704	late_vs_early
PHLDB1	-0.455331	5.50408	1.87396	0.189576	0.399297	0.300462	0.148544	0.398704	late_vs_early
NDUFS7	0.488781	8.21872	1.87333	0.189666	0.399406	0.779764	0.874414	0.398585	late_vs_early
DEAF1	0.312809	6.14349	1.87272	0.189732	0.399406	0.312515	0.285551	0.398585	late_vs_early
ZNF782	0.910825	3.83995	1.85671	0.189737	0.399406	0.0505662	0.0691153	0.398585	late_vs_early
CYGB	0.839316	2.78241	1.84793	0.189999	0.399825	0.0160254	0.0324272	0.39813	late_vs_early
FAM131A	0.413928	3.70376	1.85593	0.190059	0.399825	0.0616761	0.0556199	0.39813	late_vs_early
PSMA4	-0.490567	8.17102	1.86967	0.190071	0.399825	0.944767	0.718969	0.39813	late_vs_early
PIK3R2	-1.15569	5.14969	1.86946	0.190082	0.399825	0.312702	0.0939259	0.39813	late_vs_early
BMP2	-0.730298	7.59517	1.86889	0.190164	0.399896	0.749255	0.326175	0.398053	late_vs_early
ZNF512	0.520534	4.96906	1.86544	0.190189	0.399896	0.115006	0.142391	0.398053	late_vs_early
EPC2	0.468298	5.67561	1.86741	0.190247	0.399942	0.223706	0.202675	0.398003	late_vs_early
THOC7	0.363193	7.27939	1.8675	0.190335	0.400036	0.51497	0.535706	0.3979	late_vs_early
LPIN2	0.306985	5.89222	1.86685	0.190365	0.400036	0.246197	0.223377	0.3979	late_vs_early
IFI16	0.982961	4.81258	1.85899	0.190493	0.400141	0.0737879	0.119648	0.397786	late_vs_early
CYB5R3	0.450276	8.00842	1.86576	0.19052	0.400141	0.807918	0.813896	0.397786	late_vs_early
PRPSAP2	-0.256131	6.05758	1.86534	0.190576	0.400141	0.336729	0.226984	0.397786	late_vs_early
ZNF571	0.511525	3.4831	1.84833	0.190586	0.400141	0.0494103	0.0536199	0.397786	late_vs_early
ZFP82	0.49398	4.3904	1.85726	0.190648	0.400141	0.0898013	0.096496	0.397786	late_vs_early
RBAK	-0.289673	4.94497	1.8631	0.190659	0.400141	0.189535	0.108311	0.397786	late_vs_early
CDC26	0.443438	6.04349	1.86419	0.19067	0.400141	0.224773	0.254505	0.397786	late_vs_early
RIMS3	-0.584191	3.63879	1.85568	0.190792	0.400321	0.0724868	0.0438244	0.397592	late_vs_early
SAT2	0.431254	7.86518	1.86278	0.190858	0.400381	0.711868	0.771059	0.397527	late_vs_early
NOSTRIN	-0.815257	2.32432	1.84119	0.191085	0.40078	0.0407141	0.0132977	0.397094	late_vs_early
JAM2	0.883038	2.42077	1.8371	0.191173	0.400889	0.0157556	0.0309738	0.396976	late_vs_early
ZMAT2	-0.327331	7.01456	1.85737	0.191477	0.401398	0.57416	0.393545	0.396425	late_vs_early
LOXL3	-0.784052	3.42502	1.8482	0.191519	0.401398	0.0864707	0.0357289	0.396425	late_vs_early
FTH1	0.670107	11.9524	1.85672	0.191525	0.401398	2.70347	3.47956	0.396425	late_vs_early
DUSP15	-0.615317	3.77391	1.84913	0.191653	0.401444	0.0718877	0.0449059	0.396375	late_vs_early
ADORA1	0.572043	3.6521	1.8405	0.191656	0.401444	0.052013	0.0493523	0.396375	late_vs_early
UBE2D3	0.348671	8.54087	1.85563	0.191657	0.401444	1.02886	1.09533	0.396375	late_vs_early
SNAPIN	0.412061	6.37741	1.85458	0.191788	0.401641	0.313858	0.308396	0.396161	late_vs_early
BEND5	0.64348	4.65522	1.84748	0.191905	0.401809	0.0966739	0.110013	0.395981	late_vs_early
ISG15	0.706501	6.80851	1.8533	0.191942	0.401811	0.258965	0.334548	0.395979	late_vs_early
CLK3	-0.377815	5.58755	1.85222	0.192033	0.401898	0.272465	0.161585	0.395884	late_vs_early
PCDHB10	0.798324	3.97539	1.83883	0.192057	0.401898	0.0624882	0.0642656	0.395884	late_vs_early
ABCA7	-0.359325	5.03949	1.8502	0.192163	0.402041	0.191029	0.113277	0.395729	late_vs_early
AMN1	0.451992	4.39227	1.8428	0.19232	0.402294	0.0995706	0.0919632	0.395457	late_vs_early
VCPIP1	-0.303416	4.61503	1.84631	0.192439	0.40244	0.153266	0.0862989	0.395299	late_vs_early
RSRC1	0.439025	6.26073	1.84832	0.192493	0.40244	0.294642	0.28082	0.395299	late_vs_early
GAP43	1.53791	3.71551	1.82668	0.1925	0.40244	0.0542286	0.0620502	0.395299	late_vs_early
CTNNBIP1	-0.391158	6.33301	1.84802	0.192548	0.402463	0.415137	0.249517	0.395274	late_vs_early
HMG20B	-0.270885	6.0742	1.84738	0.192614	0.402524	0.380437	0.229251	0.395208	late_vs_early
AGFG2	-0.559734	2.65891	1.82883	0.192704	0.402635	0.0561728	0.0200483	0.395088	late_vs_early
PDZD8	0.363263	5.59771	1.84527	0.192755	0.402666	0.194525	0.192442	0.395055	late_vs_early
VTA1	0.257497	6.23771	1.8455	0.192821	0.402728	0.319268	0.283318	0.394988	late_vs_early
ETFA	0.34386	7.77627	1.84483	0.192898	0.402812	0.739816	0.696782	0.394898	late_vs_early
BCL7C	0.303919	6.35611	1.8439	0.193009	0.402966	0.311998	0.307939	0.394732	late_vs_early
GTF2A1	-0.280207	5.38572	1.84198	0.193167	0.403218	0.24908	0.149553	0.39446	late_vs_early
GCAT	0.355785	5.59341	1.84092	0.193253	0.403322	0.189663	0.19015	0.394349	late_vs_early
IFRD1	0.390897	5.99036	1.83949	0.193481	0.40372	0.242551	0.244503	0.39392	late_vs_early
IL4R	-0.862882	4.13242	1.8351	0.193638	0.403949	0.0924179	0.0521186	0.393673	late_vs_early
EMP2	-0.562481	8.40939	1.83803	0.193664	0.403949	1.09149	0.70489	0.393673	late_vs_early
DNAH11	1.47799	4.14662	1.82006	0.193756	0.404065	0.0432214	0.0749624	0.393549	late_vs_early
TMEM52	-1.39605	2.63985	1.82223	0.193856	0.404196	0.0410075	0.0155555	0.393408	late_vs_early
TCP10L	0.768309	3.21542	1.81435	0.194089	0.404605	0.0347203	0.0411878	0.392969	late_vs_early
ZNF180	-0.482797	3.4477	1.82346	0.194178	0.404713	0.0912577	0.0401209	0.392853	late_vs_early
MMS22L	0.515561	4.56062	1.82725	0.194252	0.404754	0.079256	0.0931209	0.392808	late_vs_early
GPX8	0.314464	6.30602	1.83289	0.194272	0.404754	0.353118	0.298078	0.392808	late_vs_early
ZNF652	0.341812	6.57169	1.83126	0.194469	0.404969	0.369751	0.351774	0.392579	late_vs_early
RWDD1	0.47225	7.77011	1.83107	0.194483	0.404969	0.604662	0.703435	0.392579	late_vs_early
HYLS1	0.446952	3.2098	1.81262	0.194485	0.404969	0.0373061	0.0396614	0.392579	late_vs_early
ALCAM	0.666375	6.54473	1.82978	0.194631	0.405195	0.310592	0.24843	0.392336	late_vs_early
VPS26A	0.311284	6.20109	1.82892	0.194725	0.405313	0.31619	0.291235	0.392209	late_vs_early
BCL2L13	-0.506574	5.91882	1.82754	0.194896	0.405573	0.363577	0.191561	0.391931	late_vs_early
ARSK	0.54062	4.45657	1.82046	0.194924	0.405573	0.0791405	0.0904948	0.391931	late_vs_early
MYL5	0.401727	4.58141	1.82118	0.195048	0.405755	0.104514	0.101457	0.391736	late_vs_early
CAPN2	-0.366246	6.29548	1.82572	0.195114	0.405804	0.400148	0.248289	0.391684	late_vs_early
NMU	-1.71877	0.563075	1.79324	0.195146	0.405804	0.0221474	0.0038557	0.391684	late_vs_early
ARL5B	0.288178	6.43659	1.82444	0.195256	0.405881	0.349232	0.314838	0.391601	late_vs_early
PCDH18	0.701375	3.16767	1.80427	0.195261	0.405881	0.0440155	0.0361522	0.391601	late_vs_early
CD55	0.421487	4.60129	1.819	0.195294	0.405881	0.100887	0.0977722	0.391601	late_vs_early
TXNDC5	-1.48106	4.85873	1.8226	0.195421	0.406046	0.273639	0.0696879	0.391425	late_vs_early
TNKS	0.583151	6.49804	1.82275	0.195447	0.406046	0.362372	0.334509	0.391425	late_vs_early
SHMT1	-0.431281	3.78714	1.81522	0.195498	0.406051	0.097489	0.0511896	0.391419	late_vs_early
BCL9	0.358573	5.5726	1.82098	0.195554	0.406051	0.214151	0.191378	0.391419	late_vs_early
USP45	0.542667	4.83002	1.81769	0.195561	0.406051	0.129898	0.127834	0.391419	late_vs_early
C15orf39	-0.625738	4.74038	1.81972	0.195627	0.406112	0.209725	0.0784084	0.391354	late_vs_early
ABHD10	0.349976	4.57607	1.81571	0.195709	0.406205	0.121124	0.10697	0.391254	late_vs_early
NAA50	0.376035	6.42359	1.81969	0.195806	0.406312	0.282051	0.33327	0.39114	late_vs_early
SLC30A5	0.32008	5.86812	1.81902	0.195842	0.406312	0.268459	0.22572	0.39114	late_vs_early
HMGXB3	-0.422249	5.32109	1.81861	0.195872	0.406312	0.227252	0.137315	0.39114	late_vs_early
KIF21A	0.511735	7.46283	1.81768	0.196044	0.406586	0.587981	0.580799	0.390848	late_vs_early
ZNF83	0.344031	6.20984	1.81728	0.196078	0.406586	0.31494	0.300655	0.390848	late_vs_early
HDGF	0.36454	7.35295	1.81693	0.196131	0.406619	0.522833	0.569277	0.390812	late_vs_early
ERICH2	0.743279	2.80533	1.7947	0.196233	0.4067	0.0229052	0.0361702	0.390725	late_vs_early
SLC35A4	-0.44577	5.51467	1.81568	0.196245	0.4067	0.264017	0.137505	0.390725	late_vs_early
NDUFS5	0.677939	10.0669	1.8153	0.196297	0.406731	1.40728	2.03401	0.390692	late_vs_early
RDH5	0.511389	2.77507	1.79328	0.196452	0.406975	0.02642	0.029309	0.390432	late_vs_early
DIXDC1	-0.312597	6.76642	1.81363	0.196521	0.406993	0.5027	0.324644	0.390413	late_vs_early
LMTK3	0.965075	1.90643	1.79053	0.196534	0.406993	0.017578	0.0227282	0.390413	late_vs_early
TWF1	-0.307811	5.55879	1.81065	0.196829	0.407525	0.261127	0.16338	0.389845	late_vs_early
TMEM70	0.485635	6.06218	1.8102	0.196885	0.407565	0.211162	0.253604	0.389803	late_vs_early
RABGEF1	1.47937	5.54791	1.80493	0.197084	0.407835	0.150379	0.217404	0.389515	late_vs_early
CMYA5	0.811312	8.52525	1.80837	0.197121	0.407835	0.811877	0.926039	0.389515	late_vs_early
ECSIT	0.324288	6.03452	1.80815	0.197134	0.407835	0.268389	0.250487	0.389515	late_vs_early
PFN1	-0.460374	9.9267	1.8079	0.197164	0.407835	1.89805	1.57142	0.389515	late_vs_early
ARHGAP23	-0.608697	3.9718	1.80254	0.197249	0.407934	0.122185	0.0464255	0.38941	late_vs_early
MORC3	0.378451	5.79426	1.80541	0.19742	0.40821	0.252802	0.222404	0.389116	late_vs_early
PIH1D1	-0.318776	6.54195	1.80491	0.197548	0.408397	0.430097	0.292958	0.388917	late_vs_early
LAMTOR3	0.340958	6.18552	1.80169	0.197908	0.409064	0.298896	0.281635	0.388208	late_vs_early
FBXO3	0.376202	5.86996	1.80082	0.197973	0.409119	0.277459	0.226651	0.38815	late_vs_early
CATSPERG	-0.835107	2.56384	1.78442	0.198009	0.409119	0.0504599	0.02071	0.38815	late_vs_early
HTATIP2	-0.75767	4.09678	1.79615	0.198135	0.409175	0.087285	0.0465622	0.388091	late_vs_early
PTN	-0.64689	7.52462	1.79962	0.198156	0.409175	0.731684	0.343512	0.388091	late_vs_early
PHF23	-0.333551	6.07893	1.79939	0.198196	0.409175	0.337591	0.221513	0.388091	late_vs_early
CPS1	-0.905858	4.7087	1.7979	0.198234	0.409175	0.199814	0.0783524	0.388091	late_vs_early
RTCA	0.275164	6.13077	1.79855	0.198278	0.409175	0.287384	0.26874	0.388091	late_vs_early
IFNAR1	0.272122	5.55386	1.79786	0.19828	0.409175	0.22445	0.180618	0.388091	late_vs_early
POLR3D	-0.312504	5.28846	1.79786	0.198297	0.409175	0.223883	0.12875	0.388091	late_vs_early
EMID1	0.811508	4.52464	1.79068	0.198338	0.409181	0.0553845	0.0971017	0.388085	late_vs_early
TIAM2	1.00641	5.46892	1.79482	0.198405	0.409244	0.135437	0.18901	0.388018	late_vs_early
ZBTB33	-0.495677	3.89981	1.79035	0.198577	0.409454	0.108023	0.0499023	0.387795	late_vs_early
CEP104	-0.303538	4.97304	1.7948	0.198582	0.409454	0.174668	0.111512	0.387795	late_vs_early
CCDC71	-0.687191	3.76157	1.78919	0.1987	0.409575	0.103587	0.0410425	0.387666	late_vs_early
RASA2	0.61906	5.02591	1.79165	0.198724	0.409575	0.124643	0.135732	0.387666	late_vs_early
SHROOM2	-0.474809	4.16116	1.79036	0.198771	0.409575	0.119694	0.0578163	0.387666	late_vs_early
C15orf61	0.353698	5.33831	1.79277	0.198809	0.409575	0.155698	0.163838	0.387666	late_vs_early
RARB	0.711293	5.19936	1.79119	0.198828	0.409575	0.156299	0.145995	0.387666	late_vs_early
CCDC14	0.313886	6.38738	1.79342	0.1989	0.409648	0.349027	0.319027	0.387589	late_vs_early
POM121	-0.298642	5.8764	1.7905	0.199241	0.410245	0.305216	0.191703	0.386957	late_vs_early
CLK4	0.309547	5.54261	1.78949	0.199265	0.410245	0.220685	0.1934	0.386957	late_vs_early
GIGYF1	-0.23778	5.34927	1.78835	0.199432	0.410512	0.234913	0.148956	0.386674	late_vs_early
THY1	-1.27762	3.61723	1.78305	0.199533	0.410643	0.117527	0.0219885	0.386535	late_vs_early
SLC35D2	0.453789	5.45283	1.78602	0.199635	0.410775	0.179189	0.180983	0.386396	late_vs_early
FERMT1	-0.412123	5.22231	1.78533	0.199789	0.410987	0.202325	0.121192	0.386172	late_vs_early
CSNK1A1	0.487932	8.47893	1.78565	0.199813	0.410987	0.86712	1.03113	0.386172	late_vs_early
CATSPER2	0.474396	3.94511	1.7743	0.199898	0.411085	0.0618581	0.068467	0.386068	late_vs_early
ASB13	-0.421998	3.12472	1.77157	0.199947	0.411109	0.0518039	0.0327776	0.386043	late_vs_early
CCDC92	0.293664	5.89559	1.78349	0.200048	0.411224	0.279105	0.231317	0.385921	late_vs_early
ASIC1	0.535159	3.64266	1.76881	0.200128	0.411224	0.0508992	0.0518696	0.385921	late_vs_early
TTC1	0.352246	6.80937	1.78319	0.20013	0.411224	0.387589	0.401805	0.385921	late_vs_early
PARL	-0.267214	6.47314	1.78299	0.200153	0.411224	0.400049	0.297638	0.385921	late_vs_early
DDX39B	0.583131	7.01099	1.78226	0.200241	0.411309	0.491325	0.493449	0.385832	late_vs_early
CBLB	0.588902	6.6901	1.78172	0.200303	0.411309	0.382317	0.339515	0.385832	late_vs_early
TMEM260	0.548192	5.12402	1.77899	0.200307	0.411309	0.162805	0.154178	0.385832	late_vs_early
PLCH1	1.44738	2.02486	1.75807	0.200461	0.411549	0.00514232	0.0288506	0.385579	late_vs_early
ZNF256	-0.495085	3.51314	1.76586	0.201148	0.412746	0.0761558	0.0412931	0.384317	late_vs_early
URB1	-0.385339	4.52161	1.77209	0.20115	0.412746	0.136248	0.0800473	0.384317	late_vs_early
SPOCK2	0.991227	2.42941	1.7531	0.201158	0.412746	0.0233964	0.0224515	0.384317	late_vs_early
RBL2	0.338639	5.62844	1.7728	0.201284	0.412927	0.248283	0.205565	0.384127	late_vs_early
ADAMTS18	-1.54804	1.01708	1.74584	0.201396	0.413063	0.0125237	0.00411567	0.383984	late_vs_early
CCT6B	-0.488021	3.31292	1.76167	0.201425	0.413063	0.0659002	0.0341263	0.383984	late_vs_early
PTK7	-0.264257	5.8561	1.77036	0.201658	0.413387	0.330117	0.194554	0.383644	late_vs_early
MTIF2	-0.254443	5.79346	1.77031	0.201658	0.413387	0.29659	0.188129	0.383644	late_vs_early
BCL2L1	-0.429035	5.39651	1.7686	0.201833	0.413594	0.246432	0.131585	0.383425	late_vs_early
PSMC6	0.42641	7.60449	1.76849	0.201892	0.413594	0.599503	0.652566	0.383425	late_vs_early
TOMM40L	-0.452779	3.82906	1.76201	0.201917	0.413594	0.0932691	0.0468416	0.383425	late_vs_early
KIF23	0.679015	3.33406	1.74992	0.20196	0.413594	0.0566465	0.0399943	0.383425	late_vs_early
XYLT2	-0.439663	4.79159	1.76627	0.201978	0.413594	0.198971	0.0924956	0.383425	late_vs_early
FUZ	0.452994	4.42506	1.7614	0.20202	0.413594	0.090259	0.0931995	0.383425	late_vs_early
LAS1L	-0.33009	5.0786	1.76644	0.202024	0.413594	0.168883	0.121604	0.383425	late_vs_early
ZNF419	0.506412	3.70202	1.75362	0.20207	0.413612	0.048852	0.0584701	0.383407	late_vs_early
IFITM2	0.494248	6.79484	1.76236	0.202645	0.414675	0.357735	0.406731	0.382292	late_vs_early
MIB2	-0.43989	5.91487	1.76213	0.202665	0.414675	0.347853	0.202044	0.382292	late_vs_early
ZBTB42	-0.506929	3.48058	1.75027	0.20304	0.415364	0.0667518	0.0366794	0.381572	late_vs_early
EIF4A2	0.459166	9.07001	1.75837	0.203106	0.415421	1.18388	1.39333	0.381512	late_vs_early
PALM3	-1.04581	0.0355714	1.72525	0.203166	0.415467	0.0180139	0.00260324	0.381463	late_vs_early
UBL4A	0.434577	5.10496	1.75297	0.203499	0.41607	0.117815	0.138649	0.380834	late_vs_early
POU3F2	1.39057	1.23095	1.73512	0.203603	0.416206	0.00295709	0.0225223	0.380692	late_vs_early
ZNF90	0.521455	4.10613	1.74351	0.203785	0.416499	0.0686779	0.0752963	0.380386	late_vs_early
JKAMP	0.371225	5.85463	1.75137	0.203931	0.416718	0.2005	0.232922	0.380158	late_vs_early
RARRES2	0.920878	2.34899	1.73048	0.203968	0.416718	0.0169126	0.0254737	0.380158	late_vs_early
VPS51	0.372138	6.26563	1.7511	0.204006	0.416719	0.28664	0.307574	0.380157	late_vs_early
LRIG3	-0.881402	3.24369	1.74122	0.204089	0.41681	0.0707408	0.0317751	0.380062	late_vs_early
CTNNAL1	0.332787	7.17202	1.7479	0.204414	0.417395	0.507008	0.472558	0.379453	late_vs_early
ECT2	0.43964	4.18262	1.73876	0.204531	0.417557	0.0742863	0.0757726	0.379285	late_vs_early
GDE1	-0.391995	6.64925	1.74589	0.204663	0.417661	0.495657	0.30047	0.379176	late_vs_early
THAP8	0.457919	3.95809	1.73521	0.204702	0.417661	0.0720482	0.0664079	0.379176	late_vs_early
ERLIN2	-0.343061	5.49988	1.74496	0.204733	0.417661	0.250008	0.147126	0.379176	late_vs_early
ZFYVE1	-0.33559	4.40913	1.7419	0.204761	0.417661	0.135543	0.0751875	0.379176	late_vs_early
ZNF610	0.683999	3.3735	1.7279	0.204773	0.417661	0.0401161	0.0534407	0.379176	late_vs_early
TRIM45	-0.673052	2.62014	1.72787	0.204944	0.417921	0.0408755	0.0219448	0.378906	late_vs_early
MPV17	-0.376979	6.09649	1.74324	0.204988	0.417921	0.385291	0.21225	0.378906	late_vs_early
TUBGCP2	0.341994	6.53309	1.74303	0.205014	0.417921	0.351803	0.355089	0.378906	late_vs_early
SHISA5	-0.356597	6.31301	1.74215	0.205127	0.418055	0.44203	0.249627	0.378767	late_vs_early
DYNC1I2	0.307851	7.82914	1.74179	0.205156	0.418055	0.797726	0.719545	0.378767	late_vs_early
RANBP6	0.316486	5.45869	1.73996	0.205263	0.418195	0.184162	0.173507	0.378621	late_vs_early
TSPAN32	0.655896	4.39241	1.73306	0.205354	0.418275	0.0813037	0.100932	0.378538	late_vs_early
SH3YL1	0.285275	5.04253	1.73793	0.205379	0.418275	0.140082	0.140764	0.378538	late_vs_early
PTMS	-0.414948	8.92457	1.73911	0.205473	0.418344	1.39686	1.07875	0.378467	late_vs_early
RBPJ	0.531508	7.44371	1.73911	0.205497	0.418344	0.458239	0.599476	0.378467	late_vs_early
C4orf47	1.333	4.17094	1.72427	0.205527	0.418344	0.0503476	0.0828183	0.378467	late_vs_early
CDO1	-0.364353	4.18142	1.73395	0.205609	0.418432	0.0999214	0.0671954	0.378375	late_vs_early
BCL11B	0.716642	2.77544	1.71671	0.205806	0.418702	0.0298758	0.03206	0.378095	late_vs_early
TRIM38	-0.820683	1.789	1.71637	0.205827	0.418702	0.021494	0.00775208	0.378095	late_vs_early
B3GNT5	0.772814	2.1221	1.71532	0.205856	0.418702	0.0147243	0.0201531	0.378095	late_vs_early
CCSAP	0.595686	3.85611	1.72365	0.205936	0.418788	0.045566	0.0620052	0.378006	late_vs_early
MEX3D	-0.608503	4.02762	1.72923	0.206193	0.419184	0.111869	0.0533095	0.377595	late_vs_early
SMC5	0.498035	6.27213	1.73326	0.206207	0.419184	0.298072	0.298825	0.377595	late_vs_early
REEP2	0.400751	5.19097	1.73054	0.206334	0.419364	0.165787	0.15356	0.377409	late_vs_early
YY1AP1	0.337348	5.67481	1.73004	0.206547	0.419718	0.237249	0.207612	0.377043	late_vs_early
GYPC	-0.491573	7.09989	1.73012	0.206611	0.419771	0.503065	0.382658	0.376988	late_vs_early
ZNF587	-0.368651	5.31046	1.728	0.20681	0.420098	0.225025	0.136223	0.376649	late_vs_early
APOO	0.549382	5.92473	1.72723	0.206916	0.420212	0.201914	0.2438	0.376532	late_vs_early
NCDN	-0.568599	4.54863	1.72504	0.207	0.420212	0.160934	0.0731737	0.376532	late_vs_early
NEBL	0.465266	10.1202	1.72667	0.207021	0.420212	1.93057	1.9097	0.376532	late_vs_early
NUP85	-0.283786	4.75372	1.72489	0.207033	0.420212	0.164261	0.0958431	0.376532	late_vs_early
DARS2	-0.441573	4.0293	1.72178	0.207058	0.420212	0.127554	0.0575212	0.376532	late_vs_early
MAOA	-1.51969	1.71502	1.70534	0.207203	0.420428	0.0236739	0.0109814	0.376309	late_vs_early
BIRC6	0.350673	7.46245	1.72508	0.207244	0.420434	0.662596	0.569089	0.376302	late_vs_early
TTC17	0.528045	6.89553	1.72428	0.207351	0.420572	0.405873	0.405033	0.37616	late_vs_early
MORF4L1	0.58806	9.33808	1.72246	0.207552	0.420706	1.13984	1.57889	0.376022	late_vs_early
FAM216A	0.448585	5.34892	1.72079	0.207597	0.420706	0.167528	0.166093	0.376022	late_vs_early
ORC4	0.255142	6.35572	1.72223	0.207601	0.420706	0.322157	0.323846	0.376022	late_vs_early
HAND2	0.435248	8.47631	1.72205	0.207608	0.420706	0.977927	0.999047	0.376022	late_vs_early
STAT1	0.502315	6.34873	1.72209	0.207609	0.420706	0.284582	0.265624	0.376022	late_vs_early
FN3KRP	-0.291009	4.80957	1.71956	0.207726	0.420817	0.152558	0.101109	0.375907	late_vs_early
TDG	-0.533008	6.74779	1.72115	0.20774	0.420817	0.466827	0.308543	0.375907	late_vs_early
TPD52L1	0.374226	5.56008	1.71988	0.20779	0.42082	0.180619	0.183397	0.375904	late_vs_early
OGDH	-0.357268	6.59368	1.72055	0.207818	0.42082	0.502811	0.283103	0.375904	late_vs_early
CCDC81	-0.782421	1.74821	1.69856	0.208066	0.421201	0.0279391	0.0132747	0.375511	late_vs_early
SLC25A13	-0.33421	5.91717	1.71836	0.208083	0.421201	0.33393	0.200247	0.375511	late_vs_early
MCM3AP	-0.283977	5.90458	1.71735	0.208209	0.421377	0.364293	0.206101	0.375329	late_vs_early
MED27	0.658032	5.58126	1.71557	0.208282	0.421446	0.133123	0.192633	0.375258	late_vs_early
DDAH1	-0.502591	4.42747	1.71294	0.208445	0.42164	0.135062	0.0629789	0.375058	late_vs_early
PPP1R14A	-0.666594	5.81308	1.71545	0.208454	0.42164	0.227982	0.169004	0.375058	late_vs_early
EFR3A	0.363652	6.29943	1.71484	0.208525	0.421706	0.32438	0.293373	0.37499	late_vs_early
CPNE8	0.863726	3.05508	1.69494	0.208634	0.421848	0.0187871	0.0327249	0.374844	late_vs_early
GPAM	-0.394509	4.71803	1.71118	0.208767	0.421984	0.14134	0.0848428	0.374704	late_vs_early
NDNF	-0.788651	2.67886	1.69836	0.208778	0.421984	0.0422096	0.0216175	0.374704	late_vs_early
ZNF664	-0.382429	6.63239	1.71148	0.208963	0.42227	0.520494	0.301977	0.37441	late_vs_early
GABPA	-0.375776	5.54011	1.71092	0.208997	0.42227	0.28238	0.154825	0.37441	late_vs_early
NDUFAF4	0.408842	6.60246	1.71046	0.20909	0.422318	0.344617	0.341314	0.374361	late_vs_early
ASB1	-0.421466	4.9313	1.70922	0.209098	0.422318	0.212879	0.0986276	0.374361	late_vs_early
KLHL36	-0.393492	4.61811	1.70742	0.209211	0.422469	0.135195	0.0870735	0.374205	late_vs_early
MOAP1	0.437742	6.75287	1.70875	0.209309	0.422558	0.418986	0.404002	0.374114	late_vs_early
RAB23	-0.395147	4.32203	1.70524	0.209332	0.422558	0.120385	0.0754347	0.374114	late_vs_early
SNX17	-0.375911	6.75632	1.70705	0.209523	0.422803	0.551711	0.331752	0.373862	late_vs_early
TLCD1	-0.491337	2.26308	1.68857	0.209531	0.422803	0.0314429	0.0157957	0.373862	late_vs_early
PIGL	0.555482	4.90666	1.70265	0.209646	0.422958	0.130911	0.130058	0.373703	late_vs_early
FOXJ2	-0.477166	5.08874	1.70423	0.209782	0.423134	0.231126	0.107296	0.373522	late_vs_early
CBLL1	0.296034	4.80821	1.70177	0.20981	0.423134	0.134599	0.119415	0.373522	late_vs_early
METTL8	0.395075	4.55302	1.69867	0.209979	0.423258	0.105539	0.0996307	0.373394	late_vs_early
ST3GAL3	0.80167	5.48612	1.7015	0.210006	0.423258	0.175789	0.192128	0.373394	late_vs_early
TRAM2	-0.284756	4.57192	1.70069	0.210009	0.423258	0.138595	0.07986	0.373394	late_vs_early
PSAT1	-0.419351	4.94379	1.7019	0.210027	0.423258	0.183971	0.0939881	0.373394	late_vs_early
PDCD10	0.347472	6.70665	1.70128	0.21026	0.42365	0.389613	0.382044	0.372992	late_vs_early
ZNF154	-0.418309	4.82381	1.69937	0.210318	0.423653	0.210933	0.102177	0.37299	late_vs_early
CCNB1	-0.511723	4.85637	1.69939	0.210338	0.423653	0.154114	0.0918088	0.37299	late_vs_early
GAL3ST3	-0.4943	3.19254	1.68891	0.210426	0.423694	0.0618086	0.0289165	0.372948	late_vs_early
TMEM59	0.421967	8.09989	1.69961	0.210457	0.423694	0.760466	0.840574	0.372948	late_vs_early
WDR81	-0.474883	3.27723	1.68926	0.210475	0.423694	0.0606516	0.0345935	0.372948	late_vs_early
CASP6	-0.342233	5.28446	1.69727	0.210691	0.424009	0.205081	0.132051	0.372625	late_vs_early
VAC14	-0.298236	5.01017	1.6965	0.210722	0.424009	0.211052	0.115266	0.372625	late_vs_early
ZNF322	-0.292444	5.67827	1.69704	0.210773	0.424009	0.256171	0.171426	0.372625	late_vs_early
DNAH7	0.928004	1.73157	1.67641	0.210786	0.424009	0.00991191	0.0150845	0.372625	late_vs_early
MGME1	0.284141	5.16292	1.69478	0.210874	0.424108	0.166956	0.142657	0.372523	late_vs_early
ZNF853	0.562503	4.23677	1.68843	0.210924	0.424132	0.0525503	0.0897897	0.372499	late_vs_early
TSPAN3	-0.377526	7.62038	1.69524	0.211016	0.424239	0.833356	0.562579	0.37239	late_vs_early
EPG5	0.331297	5.32749	1.69367	0.211063	0.424256	0.206867	0.163713	0.372372	late_vs_early
GOLGA3	-0.352988	6.04905	1.69347	0.211254	0.424562	0.351092	0.21794	0.372059	late_vs_early
HAUS4	0.918951	4.1704	1.68181	0.211396	0.424713	0.0698545	0.0906083	0.371905	late_vs_early
TACC1	0.444146	5.71074	1.69162	0.211407	0.424713	0.217796	0.196372	0.371905	late_vs_early
NCBP1	-0.276125	5.32386	1.69067	0.21154	0.424902	0.235031	0.142134	0.371711	late_vs_early
SRPRB	-0.383713	5.39563	1.68961	0.211699	0.425144	0.238244	0.137145	0.371464	late_vs_early
RHPN1	-0.522279	2.84548	1.67502	0.211797	0.425261	0.0473775	0.0268373	0.371344	late_vs_early
EIF4E	0.327446	6.90398	1.68821	0.211937	0.425466	0.439046	0.449052	0.371135	late_vs_early
PDXK	-0.299636	6.54638	1.68737	0.212045	0.425604	0.447801	0.294648	0.370994	late_vs_early
ROBO1	0.641923	6.47673	1.68509	0.212325	0.426088	0.345534	0.282334	0.3705	late_vs_early
RGL2	-0.341786	5.47556	1.68309	0.212547	0.426335	0.266377	0.152244	0.370249	late_vs_early
SENP2	-0.37407	5.7366	1.68329	0.212552	0.426335	0.319884	0.17604	0.370249	late_vs_early
C1orf43	0.361279	7.30885	1.68331	0.212564	0.426335	0.490234	0.548912	0.370249	late_vs_early
CRYZL1	0.430304	5.95664	1.68248	0.212627	0.426382	0.239831	0.258167	0.370201	late_vs_early
DNAJB5	0.564797	4.70586	1.67718	0.21279	0.426536	0.10918	0.100086	0.370044	late_vs_early
PKN3	-0.655313	2.87483	1.66841	0.21282	0.426536	0.050388	0.0231806	0.370044	late_vs_early
LIPE	-0.473557	3.25822	1.67055	0.212863	0.426536	0.0681909	0.0320898	0.370044	late_vs_early
GSTZ1	-0.365204	5.50782	1.68066	0.212867	0.426536	0.239842	0.145043	0.370044	late_vs_early
PAFAH1B1	0.303963	7.73722	1.68028	0.212949	0.426536	0.771072	0.7013	0.370044	late_vs_early
STAP2	-0.435452	4.25665	1.67684	0.212959	0.426536	0.125622	0.0675945	0.370044	late_vs_early
NOLC1	0.340845	6.05423	1.67955	0.213025	0.426536	0.255395	0.257275	0.370044	late_vs_early
COMMD5	-0.35903	5.42007	1.67932	0.213031	0.426536	0.238733	0.138118	0.370044	late_vs_early
TRA2A	-0.295842	7.16287	1.67951	0.213054	0.426536	0.674694	0.429578	0.370044	late_vs_early
CSNK1E	-0.293616	7.09576	1.67871	0.213159	0.426668	0.637325	0.421592	0.36991	late_vs_early
SEMA6C	0.407896	4.10778	1.67049	0.213216	0.426705	0.0660213	0.0709001	0.369872	late_vs_early
SHCBP1	0.905506	2.37379	1.65742	0.213388	0.426972	0.0148995	0.0229512	0.369601	late_vs_early
ZNF641	-0.465296	3.98251	1.66828	0.213899	0.427915	0.109651	0.0577386	0.368643	late_vs_early
SREBF1	0.474274	5.26611	1.6688	0.214232	0.428504	0.179918	0.161758	0.368045	late_vs_early
PFDN1	0.442864	7.16756	1.67015	0.21428	0.428521	0.432507	0.501698	0.368028	late_vs_early
CD164	0.356605	7.85437	1.66974	0.214321	0.428525	0.766732	0.735828	0.368024	late_vs_early
ASAP1	0.555242	7.84734	1.66833	0.214507	0.428537	0.68862	0.670833	0.368012	late_vs_early
ACVR2A	0.380286	5.15751	1.66635	0.214532	0.428537	0.168259	0.145152	0.368012	late_vs_early
SGCB	0.379064	6.88735	1.6682	0.214536	0.428537	0.445994	0.422287	0.368012	late_vs_early
WDSUB1	0.5438	4.7441	1.66413	0.214541	0.428537	0.11348	0.120596	0.368012	late_vs_early
TRAM1L1	0.5847	1.98462	1.64844	0.214573	0.428537	0.0135366	0.0161775	0.368012	late_vs_early
SYTL3	0.607108	3.82946	1.65634	0.214587	0.428537	0.0702212	0.0603667	0.368012	late_vs_early
TECR	0.443703	7.09097	1.66762	0.214612	0.428537	0.405532	0.481448	0.368012	late_vs_early
EDEM2	-0.390761	5.0096	1.6664	0.21464	0.428537	0.201787	0.106446	0.368012	late_vs_early
LUC7L3	-0.287264	8.97388	1.66664	0.214712	0.428604	1.56851	1.197	0.367944	late_vs_early
ZNF670	0.692064	2.98934	1.64753	0.214863	0.428625	0.0457298	0.0352183	0.367922	late_vs_early
MYO1D	-0.982021	5.86352	1.66566	0.214868	0.428625	0.373256	0.128989	0.367922	late_vs_early
COG3	-0.379129	4.97999	1.66448	0.214882	0.428625	0.210039	0.108215	0.367922	late_vs_early
GPR107	-0.448232	5.67759	1.66486	0.214953	0.428625	0.319909	0.169409	0.367922	late_vs_early
PCNA	0.606002	5.72167	1.66413	0.214956	0.428625	0.136264	0.216861	0.367922	late_vs_early
MTHFD1L	0.582343	6.15314	1.66471	0.214958	0.428625	0.271051	0.273381	0.367922	late_vs_early
JRKL	0.376558	3.94951	1.65514	0.215065	0.428761	0.0709573	0.0612851	0.367785	late_vs_early
IBA57	-0.339482	3.51549	1.65469	0.215157	0.428867	0.0712229	0.0405878	0.367677	late_vs_early
SEC61A2	0.309565	5.23952	1.6611	0.215275	0.429024	0.156416	0.155865	0.367519	late_vs_early
SPRYD4	0.501723	4.79247	1.65752	0.215465	0.42931	0.126602	0.114589	0.367229	late_vs_early
PER2	-0.501611	3.26687	1.65073	0.215497	0.42931	0.0572842	0.031896	0.367229	late_vs_early
RADIL	-0.416169	5.21768	1.65789	0.21581	0.429829	0.238205	0.120416	0.366704	late_vs_early
IMMT	0.341103	7.59507	1.65824	0.215836	0.429829	0.653009	0.632722	0.366704	late_vs_early
GRIK2	1.1783	2.76569	1.63887	0.215894	0.429867	0.0170782	0.0273294	0.366666	late_vs_early
PTGES3L	0.498509	6.47891	1.65683	0.216023	0.430046	0.359786	0.326791	0.366485	late_vs_early
DOK5	-0.697488	2.40788	1.63992	0.2161	0.430119	0.0432586	0.0187117	0.366411	late_vs_early
HERC6	0.583199	4.0559	1.64686	0.216146	0.430134	0.0591352	0.0634056	0.366396	late_vs_early
MIF4GD	0.387052	4.83332	1.65109	0.216377	0.430515	0.102892	0.114101	0.366011	late_vs_early
GOLGA8B	0.489024	5.03519	1.64935	0.216686	0.431052	0.146955	0.147956	0.36547	late_vs_early
ZNF805	-0.587676	4.02654	1.6472	0.21677	0.431125	0.114521	0.0526677	0.365397	late_vs_early
JTB	0.47426	7.49277	1.65097	0.216801	0.431125	0.508143	0.604021	0.365397	late_vs_early
TSGA10	0.408488	4.24509	1.64353	0.216907	0.431257	0.070667	0.0876073	0.365264	late_vs_early
MED12L	0.884892	4.57736	1.64325	0.216951	0.431266	0.0842034	0.0808217	0.365255	late_vs_early
MLH1	0.325627	5.67176	1.6481	0.217108	0.431485	0.227133	0.206706	0.365034	late_vs_early
PMEL	-1.03906	3.86847	1.64458	0.21714	0.431485	0.100127	0.036541	0.365034	late_vs_early
ANGEL1	-0.56121	3.99085	1.64384	0.217186	0.431499	0.12481	0.0506652	0.36502	late_vs_early
PLEKHA6	-0.631547	5.89361	1.64752	0.217261	0.43157	0.36451	0.166077	0.364949	late_vs_early
TDRP	-0.296085	5.73971	1.64611	0.21743	0.431827	0.285934	0.189015	0.36469	late_vs_early
SIPA1L3	0.851603	4.83315	1.64108	0.217502	0.43189	0.120858	0.121951	0.364626	late_vs_early
METTL2A	-0.246801	5.63777	1.64505	0.217558	0.431924	0.251608	0.167074	0.364593	late_vs_early
CDC73	0.362712	6.66031	1.6446	0.217654	0.432036	0.434151	0.368047	0.36448	late_vs_early
PPP1R3F	-0.309355	4.56499	1.64076	0.217854	0.432213	0.15739	0.083566	0.364303	late_vs_early
CCDC88C	-1.24544	1.90168	1.62494	0.217875	0.432213	0.0241673	0.0140628	0.364303	late_vs_early
MGAT4A	0.362519	3.66193	1.63161	0.217878	0.432213	0.0572564	0.0535822	0.364303	late_vs_early
EFNB1	-0.466188	5.04787	1.64192	0.2179	0.432213	0.208541	0.100332	0.364303	late_vs_early
MXRA8	-0.872915	4.97313	1.64006	0.218176	0.43268	0.190444	0.0880116	0.363833	late_vs_early
PRR15	1.51243	1.93219	1.62071	0.218263	0.432737	0.0120265	0.013396	0.363776	late_vs_early
TXNDC11	-0.376287	4.6579	1.63793	0.218295	0.432737	0.168362	0.08535	0.363776	late_vs_early
GPD1L	0.787171	3.74715	1.62668	0.218322	0.432737	0.0577172	0.0590189	0.363776	late_vs_early
FGFR2	-0.582372	5.95457	1.63796	0.218539	0.433087	0.37267	0.177291	0.363425	late_vs_early
PPOX	-0.287523	4.40061	1.63451	0.218597	0.433117	0.117609	0.078644	0.363394	late_vs_early
TUBGCP4	-0.3513	5.2602	1.63666	0.218636	0.433117	0.211311	0.134706	0.363394	late_vs_early
BCO2	0.557575	6.87763	1.63699	0.218673	0.433117	0.398096	0.432675	0.363394	late_vs_early
MAFK	0.609261	3.93168	1.62539	0.218811	0.433314	0.059736	0.063556	0.363198	late_vs_early
WDFY2	-0.567148	4.97747	1.63445	0.218898	0.433407	0.220023	0.100068	0.363104	late_vs_early
USP7	0.288819	6.33006	1.63456	0.21899	0.433451	0.317644	0.308211	0.36306	late_vs_early
RAB20	0.580109	3.82118	1.62342	0.218999	0.433451	0.0576647	0.0636487	0.36306	late_vs_early
NUB1	0.279984	6.08924	1.63394	0.219058	0.433457	0.256983	0.264091	0.363054	late_vs_early
PMPCA	-0.302193	6.3876	1.63373	0.219111	0.433457	0.436062	0.269691	0.363054	late_vs_early
PPIL6	0.59621	3.78052	1.62185	0.219155	0.433457	0.0552153	0.0657913	0.363054	late_vs_early
PREB	-0.346304	5.37533	1.63274	0.219182	0.433457	0.241931	0.133819	0.363054	late_vs_early
NAIF1	-0.558412	2.89681	1.62034	0.2192	0.433457	0.0598343	0.0253307	0.363054	late_vs_early
MORC2	-0.460528	5.32574	1.63085	0.219439	0.433822	0.300172	0.130652	0.362689	late_vs_early
RPF2	0.318991	5.8875	1.63062	0.219481	0.433822	0.267501	0.22874	0.362689	late_vs_early
TPGS2	-0.285586	6.82485	1.6308	0.219503	0.433822	0.508682	0.383665	0.362689	late_vs_early
SNAPC3	-0.23569	6.54129	1.62985	0.219635	0.433971	0.456709	0.305941	0.362539	late_vs_early
VPS25	-0.331341	6.95044	1.62944	0.219685	0.433971	0.573326	0.364746	0.362539	late_vs_early
HEBP2	0.441504	7.46223	1.62899	0.219744	0.433971	0.492882	0.583292	0.362539	late_vs_early
C2orf81	0.840127	1.91522	1.60963	0.21976	0.433971	0.0104136	0.0192756	0.362539	late_vs_early
TMEM9B	-0.387884	5.60757	1.62856	0.219777	0.433971	0.288776	0.158135	0.362539	late_vs_early
CLDN9	0.867412	2.24698	1.6094	0.219867	0.43407	0.00812866	0.0256979	0.36244	late_vs_early
DNMT1	-0.378613	6.69585	1.62718	0.219992	0.43424	0.483517	0.302061	0.36227	late_vs_early
CAND2	0.477945	5.6626	1.62511	0.220172	0.434404	0.240119	0.203671	0.362106	late_vs_early
SLC39A11	0.821589	3.56143	1.611	0.220193	0.434404	0.0376692	0.0551713	0.362106	late_vs_early
UTP3	-0.318813	6.05288	1.62567	0.220194	0.434404	0.390175	0.209874	0.362106	late_vs_early
ZNF644	-0.315501	7.46962	1.62509	0.220265	0.434415	0.830574	0.500604	0.362095	late_vs_early
IPO8	0.267592	5.06651	1.62325	0.220279	0.434415	0.164379	0.133839	0.362095	late_vs_early
JADE2	0.46761	2.53463	1.60668	0.220343	0.434463	0.0219876	0.0273027	0.362048	late_vs_early
EEF1G	2.07529	9.42928	1.62234	0.220632	0.434857	0.731364	1.30776	0.361654	late_vs_early
PSMA2	2.0601	7.02043	1.62176	0.220655	0.434857	0.270179	0.569613	0.361654	late_vs_early
ZNF250	0.372322	3.86256	1.61282	0.220662	0.434857	0.0585191	0.0672815	0.361654	late_vs_early
TOP3A	-0.299195	4.7332	1.61999	0.220729	0.434911	0.154735	0.0967911	0.361599	late_vs_early
FKBP14	-0.30827	5.52093	1.62113	0.220769	0.434912	0.238761	0.143713	0.361599	late_vs_early
RNF175	1.20273	3.16995	1.60255	0.2209	0.435056	0.027917	0.0465728	0.361455	late_vs_early
TIMMDC1	0.294131	7.4603	1.62029	0.220922	0.435056	0.620776	0.5863	0.361455	late_vs_early
NINL	-0.488475	6.28288	1.62004	0.220963	0.43506	0.444633	0.234547	0.361451	late_vs_early
SLCO1A2	1.25658	3.11565	1.60107	0.221083	0.435093	0.0238412	0.0410975	0.361418	late_vs_early
OCEL1	0.432803	4.98216	1.61656	0.221084	0.435093	0.139143	0.129998	0.361418	late_vs_early
KIAA2013	-0.329755	5.94111	1.61897	0.221099	0.435093	0.332772	0.191197	0.361418	late_vs_early
SNX7	0.348349	5.51762	1.61729	0.221212	0.435237	0.192112	0.180238	0.361275	late_vs_early
ANKS3	-0.332732	5.07118	1.61663	0.221302	0.435292	0.183085	0.122397	0.361219	late_vs_early
CENPN	-0.58554	4.14694	1.61395	0.22132	0.435292	0.0788662	0.0509466	0.361219	late_vs_early
TRIM39	-0.403939	3.35827	1.60682	0.221484	0.435537	0.0753921	0.0379472	0.360975	late_vs_early
HMGCS1	-0.515451	7.64251	1.61374	0.221804	0.436089	0.831794	0.43215	0.360425	late_vs_early
DCUN1D2	0.449557	4.89365	1.61038	0.221895	0.436188	0.123964	0.123205	0.360326	late_vs_early
FBXO7	-0.350177	6.55408	1.61247	0.221996	0.436309	0.491246	0.300248	0.360206	late_vs_early
GMNN	0.389996	5.7179	1.61148	0.222047	0.436331	0.186535	0.199492	0.360184	late_vs_early
NUP50	-0.439292	5.5454	1.61125	0.222127	0.43641	0.236154	0.152599	0.360106	late_vs_early
MED29	0.290257	6.21742	1.60811	0.222577	0.437217	0.310271	0.27994	0.359303	late_vs_early
NOTCH1	-0.463535	3.72273	1.60169	0.222626	0.437234	0.0762449	0.0488388	0.359286	late_vs_early
UBOX5	-0.441471	3.86125	1.60197	0.222714	0.437258	0.0966186	0.0486398	0.359262	late_vs_early
GCC1	-0.448122	3.2817	1.59715	0.222772	0.437258	0.0615516	0.034756	0.359262	late_vs_early
ITGA6	-0.397992	4.55201	1.60455	0.222789	0.437258	0.13607	0.0781549	0.359262	late_vs_early
TBCCD1	-0.696185	3.06818	1.5964	0.222798	0.437258	0.0790147	0.0287962	0.359262	late_vs_early
ZNF383	0.655153	3.18545	1.58823	0.223116	0.437803	0.0423359	0.0459358	0.358721	late_vs_early
DEPDC4	0.620642	2.31551	1.58498	0.223308	0.438103	0.0202462	0.0217624	0.358424	late_vs_early
DDX23	-0.264199	5.48835	1.60224	0.223349	0.438105	0.257891	0.153601	0.358422	late_vs_early
CPT2	-0.344897	5.51833	1.60113	0.223511	0.438345	0.269937	0.154644	0.358184	late_vs_early
FAM110D	-0.515813	3.45658	1.59127	0.223843	0.438857	0.0587585	0.0345115	0.357677	late_vs_early
C3orf18	-0.37649	3.88274	1.59344	0.223878	0.438857	0.0940215	0.0498637	0.357677	late_vs_early
C5orf34	0.912724	1.68728	1.57979	0.223893	0.438857	0.0104495	0.0152753	0.357677	late_vs_early
NBPF3	0.74527	2.70894	1.58072	0.223949	0.438888	0.0178649	0.037761	0.357646	late_vs_early
TSPAN18	-0.510363	6.95679	1.59728	0.22408	0.438999	0.593469	0.31094	0.357537	late_vs_early
NOL12	-0.408491	4.80237	1.59589	0.224085	0.438999	0.166859	0.0902795	0.357537	late_vs_early
PDIA3	-0.3388	8.29799	1.59612	0.224223	0.439191	1.11182	0.773806	0.357347	late_vs_early
FGFR1	-0.329989	6.8911	1.59571	0.224301	0.439264	0.513702	0.327014	0.357275	late_vs_early
HIGD1A	0.498319	8.01292	1.59451	0.224456	0.439489	0.677526	0.772373	0.357052	late_vs_early
CNOT6L	0.416943	5.52646	1.5928	0.224583	0.439583	0.204384	0.193252	0.35696	late_vs_early
TRPT1	-0.314823	6.07427	1.59366	0.224584	0.439583	0.368507	0.21239	0.35696	late_vs_early
NDUFC2	0.427891	8.90091	1.59251	0.224723	0.439705	1.06938	1.21448	0.356839	late_vs_early
CCT4	0.388332	8.27082	1.59239	0.224745	0.439705	0.800965	0.939447	0.356839	late_vs_early
ZNHIT1	0.428491	7.80356	1.59219	0.224781	0.439705	0.666696	0.715083	0.356839	late_vs_early
SYTL1	-0.540388	4.24589	1.58911	0.224807	0.439705	0.114879	0.0706272	0.356839	late_vs_early
FBXO15	0.767362	1.87386	1.57251	0.224957	0.43992	0.0110449	0.01938	0.356626	late_vs_early
RHOBTB1	0.453666	4.35225	1.58472	0.225044	0.439978	0.0953939	0.0921233	0.356569	late_vs_early
GSDMB	-0.479647	3.00568	1.57841	0.225067	0.439978	0.059176	0.0291008	0.356569	late_vs_early
MIEN1	0.535694	6.97711	1.58786	0.225396	0.440543	0.375282	0.412489	0.356012	late_vs_early
TMEM125	-0.715	0.78811	1.56603	0.225484	0.440605	0.0140365	0.00613901	0.35595	late_vs_early
ZNF772	-0.509403	3.7713	1.58161	0.225508	0.440605	0.0946962	0.0494844	0.35595	late_vs_early
C16orf46	-0.527085	3.12868	1.57605	0.225572	0.440652	0.0688124	0.0352858	0.355905	late_vs_early
LRRN1	1.19398	2.85063	1.56802	0.225684	0.440773	0.0333213	0.036329	0.355785	late_vs_early
NTHL1	0.478372	5.79017	1.585	0.225715	0.440773	0.192646	0.220848	0.355785	late_vs_early
SLC1A4	0.53732	5.67533	1.58448	0.225761	0.440786	0.194054	0.199193	0.355772	late_vs_early
NRXN3	1.74593	4.21182	1.56882	0.2259	0.440978	0.0375765	0.0822429	0.355583	late_vs_early
FBXW5	-0.434033	6.41219	1.58371	0.225976	0.441047	0.413615	0.264915	0.355515	late_vs_early
DDX55	-0.334906	4.62009	1.58001	0.226206	0.441417	0.139614	0.0896134	0.355151	late_vs_early
RERE	0.48492	8.09396	1.58074	0.226376	0.441632	0.868265	0.769534	0.354939	late_vs_early
GORASP1	-0.392758	4.41957	1.5782	0.226396	0.441632	0.138218	0.073444	0.354939	late_vs_early
PELP1	-0.302884	6.0165	1.57998	0.226491	0.441737	0.328026	0.211056	0.354836	late_vs_early
ACSL1	-0.369232	5.93159	1.57964	0.226537	0.441748	0.336549	0.198087	0.354825	late_vs_early
MCM5	0.479906	4.17211	1.57134	0.226715	0.442019	0.0677448	0.0691641	0.354559	late_vs_early
BCOR	-0.582485	6.46677	1.57775	0.226811	0.442045	0.481237	0.243864	0.354533	late_vs_early
AGO2	0.523137	6.30301	1.57758	0.226817	0.442045	0.321217	0.304158	0.354533	late_vs_early
SIPA1	0.594372	3.92658	1.56757	0.226859	0.442045	0.0717158	0.0679674	0.354533	late_vs_early
PSAP	-0.374405	8.34859	1.57702	0.22689	0.442045	1.1409	0.786894	0.354533	late_vs_early
DAB2	-0.527603	4.69189	1.57478	0.227014	0.442189	0.152451	0.0741842	0.354392	late_vs_early
P4HB	-0.499374	8.16325	1.57593	0.227045	0.442189	0.949165	0.699932	0.354392	late_vs_early
GLMN	0.423676	5.36886	1.57437	0.227115	0.442246	0.195272	0.177985	0.354336	late_vs_early
ERCC8	0.686691	4.79876	1.57053	0.227266	0.44245	0.107885	0.119347	0.354136	late_vs_early
WSCD1	-0.652856	2.47012	1.5594	0.2273	0.44245	0.0428937	0.0187791	0.354136	late_vs_early
TMX2	-0.319596	6.68075	1.57393	0.227349	0.442467	0.526778	0.310226	0.354119	late_vs_early
TCEAL8	0.466014	8.12401	1.57264	0.227516	0.442714	0.790026	0.837772	0.353877	late_vs_early
ZNF837	-0.531125	2.36332	1.55647	0.227597	0.442779	0.0317406	0.0175398	0.353813	late_vs_early
CPAMD8	-0.654687	2.38376	1.5567	0.227631	0.442779	0.0341241	0.0210954	0.353813	late_vs_early
TSPAN7	-0.909919	5.24121	1.57122	0.227695	0.442825	0.244281	0.0956969	0.353768	late_vs_early
SEC13	-0.280559	6.84342	1.57042	0.227843	0.442998	0.559717	0.353133	0.353599	late_vs_early
ZDHHC20	0.954088	5.21219	1.56741	0.227864	0.442998	0.147233	0.164975	0.353599	late_vs_early
GNL3	-0.271154	6.26176	1.56973	0.227942	0.44307	0.36291	0.251304	0.353528	late_vs_early
NKIRAS2	-0.262416	6.40931	1.56895	0.228054	0.443209	0.387592	0.284382	0.353392	late_vs_early
RBM25	-0.343081	8.17141	1.5682	0.228138	0.443293	1.09004	0.761671	0.353309	late_vs_early
OST4	0.689627	9.471	1.56753	0.228227	0.443389	1.04382	1.58681	0.353215	late_vs_early
CRYL1	0.454928	4.92537	1.56453	0.228311	0.443473	0.136821	0.142115	0.353132	late_vs_early
ANKAR	0.669106	3.83845	1.55281	0.228836	0.444414	0.0532059	0.0669607	0.352212	late_vs_early
NAP1L5	-0.429412	3.79002	1.55715	0.228941	0.44454	0.0905415	0.0483898	0.352089	late_vs_early
CEP85	-0.371491	4.33127	1.55903	0.229053	0.444679	0.14444	0.0708035	0.351954	late_vs_early
SULT1C2	-0.525213	1.8535	1.54423	0.229152	0.44479	0.0233249	0.0142504	0.351845	late_vs_early
FBXO27	0.569284	3.24677	1.54573	0.229275	0.444925	0.0371003	0.0465148	0.351713	late_vs_early
NSFL1C	-0.242988	6.69715	1.56016	0.229302	0.444925	0.499652	0.337995	0.351713	late_vs_early
AMOTL1	0.544334	4.95354	1.55641	0.22944	0.445114	0.110516	0.123537	0.351528	late_vs_early
YY1	0.377145	7.74362	1.55751	0.229671	0.445483	0.591695	0.69759	0.351169	late_vs_early
GAS2L1	-0.481446	4.01676	1.55095	0.230041	0.446122	0.0810058	0.0518473	0.350546	late_vs_early
PCDHA10	-0.833466	2.89314	1.54361	0.230172	0.446132	0.0636483	0.0216972	0.350537	late_vs_early
PC	-0.451388	2.93892	1.54176	0.230216	0.446132	0.0595041	0.0262512	0.350537	late_vs_early
CPNE3	0.261929	7.43596	1.55355	0.230241	0.446132	0.608991	0.581633	0.350537	late_vs_early
ZNF557	-0.443865	3.48979	1.54548	0.230323	0.446132	0.0936736	0.043952	0.350537	late_vs_early
FBXO36	0.572893	3.23367	1.53836	0.230343	0.446132	0.0329175	0.0444052	0.350537	late_vs_early
CEP68	0.266445	5.53749	1.55173	0.230409	0.446132	0.213048	0.184811	0.350537	late_vs_early
TSPAN17	-0.353581	4.58888	1.55033	0.230417	0.446132	0.153982	0.0809517	0.350537	late_vs_early
COL18A1	-0.403051	9.18427	1.55197	0.230447	0.446132	1.82205	1.184	0.350537	late_vs_early
PPM1B	0.22688	6.19116	1.55157	0.230518	0.446132	0.302884	0.278353	0.350537	late_vs_early
DCHS1	-0.431801	5.51325	1.55132	0.230532	0.446132	0.28345	0.138599	0.350537	late_vs_early
PIKFYVE	-0.36162	5.78238	1.55133	0.230549	0.446132	0.353804	0.180997	0.350537	late_vs_early
MXRA7	0.537509	7.7677	1.55136	0.230553	0.446132	0.671886	0.740032	0.350537	late_vs_early
FRG1	0.407218	6.30244	1.55117	0.230575	0.446132	0.27744	0.300312	0.350537	late_vs_early
INA	1.21708	2.053	1.5328	0.230648	0.446193	0.00797039	0.0293472	0.350478	late_vs_early
OSBPL6	0.63586	2.70301	1.53071	0.231143	0.446914	0.0323925	0.0265609	0.349776	late_vs_early
ZNF343	-0.569303	2.91426	1.53572	0.231166	0.446914	0.0581032	0.0269241	0.349776	late_vs_early
CCDC85C	-0.447342	5.49186	1.54683	0.231176	0.446914	0.286249	0.145291	0.349776	late_vs_early
POLR2B	-0.242853	7.04716	1.54701	0.231184	0.446914	0.639942	0.421223	0.349776	late_vs_early
TMEM59L	1.03239	1.72691	1.52815	0.231331	0.447121	0.0073766	0.0167633	0.349575	late_vs_early
EIF2B4	-0.35275	5.54774	1.54541	0.231382	0.44714	0.291383	0.153443	0.349556	late_vs_early
RNF8	0.355837	6.80461	1.54522	0.231448	0.447189	0.422086	0.41109	0.349509	late_vs_early
TRIM68	0.420929	2.53823	1.52815	0.231529	0.447266	0.0244515	0.0244922	0.349434	late_vs_early
NDUFB10	0.41717	9.06468	1.54407	0.231587	0.447301	1.21739	1.29466	0.349401	late_vs_early
MAPKAPK2	-0.426582	7.15425	1.54378	0.231646	0.447309	0.723912	0.407898	0.349393	late_vs_early
CBFA2T3	-0.76241	2.91262	1.53317	0.231673	0.447309	0.0342401	0.0240942	0.349393	late_vs_early
ADAMTS10	0.480348	3.99656	1.53469	0.231821	0.44744	0.0670418	0.075129	0.349265	late_vs_early
LAMB1	0.467269	6.48765	1.54257	0.231823	0.44744	0.349343	0.2902	0.349265	late_vs_early
MCCC1	0.456099	5.44301	1.54057	0.231968	0.447637	0.192787	0.186259	0.349074	late_vs_early
NADK	-0.355252	4.8644	1.53958	0.232079	0.447637	0.198833	0.104962	0.349074	late_vs_early
KLHL9	0.32078	5.3702	1.53979	0.232082	0.447637	0.152526	0.166244	0.349074	late_vs_early
DCP1B	0.932349	4.9365	1.53665	0.23211	0.447637	0.116354	0.105622	0.349074	late_vs_early
C17orf97	0.582181	4.07568	1.53253	0.232129	0.447637	0.0596766	0.0713546	0.349074	late_vs_early
AASDHPPT	0.319976	7.24386	1.5398	0.232228	0.447748	0.575507	0.530365	0.348966	late_vs_early
B3GNTL1	0.481285	2.52596	1.52294	0.232285	0.44778	0.0210542	0.0266877	0.348935	late_vs_early
F8	0.550652	2.05313	1.52198	0.232333	0.447794	0.0217577	0.019942	0.348922	late_vs_early
ABCF3	-0.395932	5.05996	1.53794	0.232384	0.447813	0.214997	0.110295	0.348904	late_vs_early
DPYSL4	0.583877	4.57514	1.53247	0.232618	0.448185	0.0761757	0.0966848	0.348543	late_vs_early
ARSB	-0.671147	4.96596	1.53462	0.232883	0.448617	0.241861	0.0905636	0.348124	late_vs_early
CLEC11A	0.402046	5.69536	1.5334	0.233077	0.448912	0.192403	0.214501	0.347839	late_vs_early
MANEAL	-0.64735	1.33716	1.51603	0.233133	0.448919	0.0182702	0.00921605	0.347832	late_vs_early
ACAD10	0.309233	4.95635	1.53134	0.233163	0.448919	0.141273	0.130578	0.347832	late_vs_early
PML	-0.412167	4.09685	1.52908	0.233242	0.448993	0.103896	0.0601685	0.34776	late_vs_early
ZNF48	-0.317817	4.786	1.53054	0.233368	0.449157	0.1523	0.0946897	0.347602	late_vs_early
NANP	0.415719	3.28528	1.51764	0.233533	0.449395	0.0463609	0.0458542	0.347372	late_vs_early
FAM89B	0.348777	6.05741	1.52989	0.233645	0.449533	0.26117	0.253649	0.347239	late_vs_early
KCTD17	-0.509635	4.67246	1.52695	0.233883	0.449816	0.181242	0.0773952	0.346965	late_vs_early
DHX40	-0.293541	6.12218	1.5283	0.233903	0.449816	0.379506	0.232489	0.346965	late_vs_early
SYS1	-0.274631	5.07184	1.52692	0.233975	0.449816	0.184173	0.119269	0.346965	late_vs_early
MIPEP	0.51157	4.26399	1.52146	0.234004	0.449816	0.0764436	0.0857442	0.346965	late_vs_early
TIPIN	0.423631	4.30686	1.52162	0.234048	0.449816	0.103875	0.0811148	0.346965	late_vs_early
COX5B	0.75867	10.3725	1.52692	0.23408	0.449816	1.53684	2.13057	0.346965	late_vs_early
PIGV	-0.51617	3.19313	1.51765	0.234113	0.449816	0.0668301	0.0331552	0.346965	late_vs_early
MAPK13	-0.797278	1.60901	1.50977	0.234154	0.449816	0.0242991	0.0101561	0.346965	late_vs_early
EIF2S3	0.472859	7.51915	1.526	0.234238	0.449816	0.553726	0.679287	0.346965	late_vs_early
WIPF2	-0.281102	5.78735	1.52575	0.23426	0.449816	0.284519	0.179497	0.346965	late_vs_early
DDIT4	-0.835772	7.79099	1.52565	0.234274	0.449816	0.830481	0.421591	0.346965	late_vs_early
TOP3B	-0.355852	4.31428	1.52238	0.234353	0.449816	0.12441	0.070055	0.346965	late_vs_early
CKAP2L	1.13402	1.96644	1.50767	0.234365	0.449816	0.0120411	0.0149904	0.346965	late_vs_early
SAAL1	-0.283955	4.08368	1.52093	0.234372	0.449816	0.0933984	0.0612901	0.346965	late_vs_early
SMAP1	0.248572	7.26848	1.52485	0.234408	0.449816	0.559935	0.516737	0.346965	late_vs_early
SEC61B	-0.627261	8.60499	1.52434	0.234461	0.449839	0.995982	0.871407	0.346943	late_vs_early
ARFGAP3	0.239036	6.45682	1.52352	0.234605	0.450035	0.359494	0.319178	0.346753	late_vs_early
DCUN1D3	-0.460623	4.19122	1.51948	0.23474	0.450217	0.133536	0.0598218	0.346578	late_vs_early
GNAI2	0.424105	7.62845	1.52167	0.234872	0.45039	0.516512	0.650397	0.346411	late_vs_early
CDK2AP1	1.09244	5.51756	1.51851	0.235055	0.450573	0.180332	0.217319	0.346235	late_vs_early
ATL2	-0.399275	5.54847	1.51988	0.235109	0.450573	0.299041	0.158078	0.346235	late_vs_early
ZBTB4	0.314031	5.75504	1.51964	0.235115	0.450573	0.254448	0.213772	0.346235	late_vs_early
NKRF	-0.313872	3.75692	1.51373	0.235171	0.450573	0.0785384	0.0479038	0.346235	late_vs_early
SLC35A2	0.505358	4.33381	1.51381	0.235173	0.450573	0.0811635	0.0852623	0.346235	late_vs_early
NFYB	-0.335694	6.77913	1.51783	0.235443	0.451013	0.490321	0.347962	0.345811	late_vs_early
ZNF135	0.764727	3.51688	1.50353	0.235612	0.451257	0.0264685	0.0568371	0.345576	late_vs_early
ARHGAP29	0.51174	5.7233	1.51566	0.235669	0.451287	0.17755	0.192084	0.345548	late_vs_early
DMTN	-0.62187	0.74134	1.49449	0.235977	0.451798	0.0147828	0.00587038	0.345056	late_vs_early
PIGS	-0.398804	6.3481	1.51375	0.23605	0.451859	0.45306	0.250692	0.344997	late_vs_early
NFYA	-0.439792	3.91008	1.50786	0.236243	0.452149	0.104522	0.0484477	0.344718	late_vs_early
RASSF7	-0.366162	4.40524	1.50941	0.236313	0.452205	0.131017	0.0741023	0.344664	late_vs_early
ROCK1	0.260351	7.49847	1.51066	0.236499	0.452412	0.604509	0.580925	0.344466	late_vs_early
NME6	0.266406	5.44801	1.50989	0.236504	0.452412	0.163688	0.171742	0.344466	late_vs_early
ZNF143	0.285575	5.15959	1.50843	0.236624	0.452562	0.155943	0.141707	0.344322	late_vs_early
GRSF1	0.316315	7.39122	1.50873	0.236789	0.452726	0.575331	0.579932	0.344165	late_vs_early
UBE2A	0.228763	6.43602	1.50872	0.236792	0.452726	0.353752	0.317249	0.344165	late_vs_early
FGD6	0.373277	5.9647	1.50798	0.236862	0.452781	0.240492	0.230956	0.344111	late_vs_early
COX15	-0.256087	5.54729	1.50657	0.237071	0.453065	0.291473	0.167527	0.34384	late_vs_early
RAB3IP	0.3732	7.68491	1.50662	0.237099	0.453065	0.696425	0.683092	0.34384	late_vs_early
MTX2	0.288613	7.22299	1.50634	0.237147	0.453065	0.5276	0.522235	0.34384	late_vs_early
GNG4	1.58289	1.17083	1.49203	0.237203	0.453065	0.00510893	0.017529	0.34384	late_vs_early
TIMP2	0.41202	6.05356	1.50564	0.23722	0.453065	0.297064	0.250644	0.34384	late_vs_early
IKBKG	-0.489547	4.06552	1.50187	0.23729	0.453065	0.118711	0.0537023	0.34384	late_vs_early
CIZ1	0.26619	5.59313	1.50475	0.2373	0.453065	0.206368	0.202811	0.34384	late_vs_early
DCX	1.40678	3.31238	1.48881	0.237367	0.453114	0.0379201	0.0649877	0.343792	late_vs_early
WDR76	0.698437	3.29251	1.48997	0.237467	0.453169	0.0247616	0.0433399	0.34374	late_vs_early
RIOK3	0.271359	7.30497	1.50411	0.237478	0.453169	0.588367	0.518751	0.34374	late_vs_early
NEDD8	0.535229	9.02077	1.50283	0.237649	0.453415	0.997362	1.31458	0.343504	late_vs_early
SAFB2	-0.278745	6.55475	1.5027	0.237694	0.453423	0.454531	0.301189	0.343497	late_vs_early
MPHOSPH10	-0.340081	6.5214	1.50241	0.237738	0.453426	0.412121	0.292564	0.343493	late_vs_early
SLC35G1	0.554255	3.84498	1.49159	0.237919	0.453693	0.0568803	0.0628447	0.343238	late_vs_early
C6orf136	0.357994	4.89368	1.49837	0.237986	0.453742	0.152931	0.120485	0.343191	late_vs_early
LMO4	0.586065	8.86688	1.5003	0.238029	0.453745	1.00283	1.14469	0.343189	late_vs_early
AMHR2	0.434581	5.19508	1.49822	0.238122	0.453751	0.154014	0.157635	0.343182	late_vs_early
GPATCH1	-0.31328	4.07142	1.49555	0.238147	0.453751	0.0974587	0.0587468	0.343182	late_vs_early
SEC24B	0.428853	5.85434	1.49921	0.238156	0.453751	0.255422	0.226611	0.343182	late_vs_early
GBF1	0.366394	6.36069	1.49862	0.238295	0.453936	0.361775	0.299575	0.343005	late_vs_early
ISG20L2	-0.356192	5.42593	1.49783	0.23837	0.454001	0.209083	0.146433	0.342944	late_vs_early
PAPPA2	0.671728	2.4657	1.48173	0.238438	0.454024	0.0144867	0.0201983	0.342922	late_vs_early
CADM1	-0.480844	7.9391	1.49704	0.23852	0.454024	0.766435	0.546066	0.342922	late_vs_early
CCNF	-0.341068	3.09844	1.48651	0.238532	0.454024	0.0611691	0.0337454	0.342922	late_vs_early
SMPDL3B	0.582334	2.93239	1.48159	0.238587	0.454024	0.0238159	0.032059	0.342922	late_vs_early
VPS13B	0.813238	6.29567	1.49647	0.238589	0.454024	0.325464	0.281856	0.342922	late_vs_early
DLGAP4	-0.271711	6.32455	1.49638	0.23864	0.454042	0.43506	0.26669	0.342904	late_vs_early
CTU1	0.674495	3.84101	1.48567	0.238765	0.4542	0.0287786	0.0646498	0.342753	late_vs_early
ZDHHC17	0.273289	5.75225	1.49454	0.238856	0.454295	0.276545	0.215737	0.342662	late_vs_early
PDIA6	-0.413836	8.7637	1.49218	0.239246	0.454889	1.27969	0.976166	0.342095	late_vs_early
NGRN	1.20346	6.45734	1.49198	0.239251	0.454889	0.285314	0.36305	0.342095	late_vs_early
KIAA0319L	0.26794	6.72771	1.48998	0.239604	0.45548	0.452243	0.376059	0.34153	late_vs_early
ZNF621	-0.491875	4.38992	1.48594	0.239879	0.455785	0.140176	0.0785975	0.34124	late_vs_early
IGFBPL1	1.11363	2.94764	1.47206	0.239921	0.455785	0.0217136	0.0372418	0.34124	late_vs_early
VIM	-0.475015	10.4528	1.48765	0.239927	0.455785	2.27308	1.87895	0.34124	late_vs_early
TM2D1	0.30999	6.95499	1.48774	0.239943	0.455785	0.435777	0.441231	0.34124	late_vs_early
IFITM1	1.25373	2.59776	1.47109	0.239984	0.455785	0.0193718	0.0259492	0.34124	late_vs_early
NPR3	-1.06402	1.75502	1.47132	0.240014	0.455785	0.0167093	0.0106294	0.34124	late_vs_early
SRBD1	0.495114	5.1287	1.48352	0.240305	0.456258	0.151973	0.141619	0.340789	late_vs_early
RBM12	-0.336292	5.97398	1.48458	0.240414	0.456387	0.336095	0.203856	0.340666	late_vs_early
AGO3	0.355417	6.66525	1.48196	0.240819	0.457066	0.377708	0.371786	0.340021	late_vs_early
TSEN15	0.346577	5.74012	1.48083	0.240921	0.457066	0.188921	0.221413	0.340021	late_vs_early
LTBP1	0.484888	8.80788	1.48107	0.240932	0.457066	1.10255	0.949813	0.340021	late_vs_early
FAM168A	0.484345	6.12076	1.48097	0.240939	0.457066	0.311871	0.263619	0.340021	late_vs_early
TMC4	-0.782907	2.06443	1.46596	0.24099	0.457085	0.0192037	0.0149392	0.340003	late_vs_early
TRAPPC9	0.669536	6.15359	1.47985	0.241099	0.457157	0.283953	0.265177	0.339935	late_vs_early
ZNF202	-0.414849	3.13026	1.47032	0.241112	0.457157	0.05167	0.0337216	0.339935	late_vs_early
IFT46	0.319433	4.30448	1.47477	0.241169	0.457187	0.0888709	0.0848823	0.339906	late_vs_early
GTF2H5	0.467312	7.64077	1.47837	0.241357	0.457346	0.550356	0.646896	0.339755	late_vs_early
SNRPB	-0.537442	7.91118	1.47827	0.241361	0.457346	0.752903	0.610917	0.339755	late_vs_early
GNG11	0.800692	6.30264	1.47806	0.241378	0.457346	0.245876	0.282684	0.339755	late_vs_early
GGCT	0.469642	6.57723	1.47748	0.241498	0.457494	0.264245	0.355366	0.339615	late_vs_early
ADAMTS13	-0.468281	3.31155	1.46895	0.24158	0.457571	0.0658835	0.0361973	0.339541	late_vs_early
TRIP6	-0.394051	5.97651	1.47536	0.241819	0.457944	0.359391	0.195106	0.339188	late_vs_early
CEP95	0.393425	5.8777	1.47402	0.241977	0.458163	0.216288	0.236723	0.33898	late_vs_early
ZNF580	-0.356779	6.89083	1.47371	0.242075	0.45827	0.549628	0.361441	0.338879	late_vs_early
PPP6R3	0.36298	6.86251	1.47318	0.242159	0.45835	0.463464	0.40695	0.338802	late_vs_early
AVL9	0.458533	5.68734	1.47175	0.242288	0.458438	0.210056	0.209521	0.338719	late_vs_early
PODXL2	-0.711982	3.65013	1.4673	0.242289	0.458438	0.0782725	0.0445764	0.338719	late_vs_early
GADD45G	-0.701655	5.91611	1.47182	0.242366	0.458504	0.260157	0.130913	0.338657	late_vs_early
DPCD	-0.358312	6.93554	1.47015	0.24262	0.458905	0.605607	0.368694	0.338277	late_vs_early
BAG4	-0.316006	4.79464	1.4685	0.242664	0.45891	0.161486	0.0980539	0.338272	late_vs_early
SLC22A23	0.700208	5.24562	1.46778	0.242708	0.458913	0.137425	0.155066	0.33827	late_vs_early
DNAJC6	0.52102	6.33688	1.46846	0.242867	0.459039	0.318732	0.285735	0.338151	late_vs_early
LMCD1	0.589027	4.137	1.46137	0.242881	0.459039	0.0574782	0.0687589	0.338151	late_vs_early
SP140L	1.59398	1.88442	1.45236	0.2429	0.459039	0.0183056	0.0152938	0.338151	late_vs_early
RAMP2	-0.441908	4.07057	1.46358	0.243085	0.459205	0.0911403	0.0539666	0.337993	late_vs_early
STMN3	-0.520356	2.53462	1.45375	0.243101	0.459205	0.0393312	0.0199909	0.337993	late_vs_early
VPS26B	-0.410581	5.56599	1.46675	0.243114	0.459205	0.31867	0.158728	0.337993	late_vs_early
ZNF618	-0.330034	5.87965	1.46661	0.243155	0.459205	0.306009	0.197332	0.337993	late_vs_early
ZNF766	0.351027	5.04686	1.46407	0.243275	0.459352	0.132926	0.140437	0.337854	late_vs_early
ALG8	-0.230266	5.51455	1.46509	0.243351	0.459417	0.259736	0.160996	0.337793	late_vs_early
SOCS4	-0.252263	5.13241	1.4639	0.243467	0.459556	0.198848	0.122333	0.337662	late_vs_early
PHACTR3	0.526902	5.08332	1.46046	0.243818	0.460048	0.112866	0.145274	0.337197	late_vs_early
STAM2	0.310569	5.2053	1.46103	0.243832	0.460048	0.165915	0.151736	0.337197	late_vs_early
ZNF267	-0.322437	4.14007	1.45855	0.243854	0.460048	0.106497	0.0610904	0.337197	late_vs_early
DUSP11	-0.302856	4.88891	1.46051	0.24393	0.46007	0.18097	0.10692	0.337176	late_vs_early
UQCR10	0.554846	10.1054	1.46137	0.243949	0.46007	1.77143	1.92968	0.337176	late_vs_early
ATAD2B	0.405177	5.94636	1.46041	0.24408	0.460237	0.264876	0.238862	0.337019	late_vs_early
FRAT1	0.546979	2.99334	1.44581	0.244157	0.460284	0.0395693	0.0345858	0.336974	late_vs_early
GLUD1	0.338545	6.2717	1.45992	0.244189	0.460284	0.331763	0.307574	0.336974	late_vs_early
ABCB8	-0.340973	4.5807	1.45745	0.244302	0.460418	0.143671	0.0800042	0.336848	late_vs_early
DHX32	0.279459	6.06306	1.45812	0.244455	0.460628	0.300019	0.256801	0.33665	late_vs_early
PCYT1A	-0.258425	6.35635	1.4567	0.244701	0.461012	0.421239	0.262035	0.336288	late_vs_early
AK9	0.39186	4.57762	1.45244	0.24479	0.461026	0.132199	0.101352	0.336275	late_vs_early
RNMT	0.407791	7.53554	1.45606	0.244792	0.461026	0.61285	0.624004	0.336275	late_vs_early
TPBG	-0.568656	3.73304	1.45036	0.244904	0.461157	0.105019	0.0415558	0.336151	late_vs_early
DHX30	-0.256087	6.65287	1.45417	0.245093	0.461433	0.489644	0.325676	0.335892	late_vs_early
PPP1R21	0.401754	5.15551	1.45191	0.245205	0.461437	0.181217	0.152207	0.335887	late_vs_early
NELFB	-0.265705	5.80241	1.45328	0.245213	0.461437	0.310111	0.193545	0.335887	late_vs_early
FAF2	-0.256313	6.10651	1.45332	0.245222	0.461437	0.335885	0.227734	0.335887	late_vs_early
FAHD2B	0.368152	5.17392	1.45111	0.245346	0.461592	0.136165	0.146713	0.335742	late_vs_early
ZNF844	0.380151	4.39555	1.44508	0.245805	0.462328	0.117953	0.0869341	0.33505	late_vs_early
HNRNPD	-0.311898	8.48195	1.44934	0.245821	0.462328	1.1435	0.900231	0.33505	late_vs_early
CALD1	0.4235	8.88894	1.44641	0.246281	0.463098	1.08314	1.14383	0.334327	late_vs_early
DYNC1LI1	0.298278	7.05349	1.44633	0.246315	0.463098	0.507284	0.441123	0.334327	late_vs_early
KCMF1	0.257725	6.6834	1.44604	0.246362	0.463106	0.389657	0.381617	0.334319	late_vs_early
HID1	-0.557958	3.78464	1.43984	0.246625	0.463522	0.104247	0.0467165	0.333929	late_vs_early
MPDU1	-0.335601	5.22187	1.44249	0.246831	0.463823	0.20555	0.123913	0.333648	late_vs_early
TRIAP1	0.41237	5.98755	1.44254	0.24687	0.463823	0.214134	0.240761	0.333648	late_vs_early
PITRM1	-0.383375	5.28184	1.44191	0.246941	0.463876	0.250253	0.127468	0.333598	late_vs_early
NUAK1	0.34248	5.41967	1.4405	0.247094	0.464084	0.166441	0.152303	0.333403	late_vs_early
RCAN1	0.578486	5.86679	1.4391	0.247381	0.464545	0.195345	0.200556	0.332972	late_vs_early
NOS3	-0.568036	1.59223	1.42379	0.247436	0.464568	0.0180959	0.0102892	0.332951	late_vs_early
TMEM80	0.359547	5.46667	1.43805	0.247489	0.464587	0.190661	0.175512	0.332932	late_vs_early
SBNO1	-0.335378	6.535	1.43841	0.247561	0.464644	0.437724	0.288636	0.33288	late_vs_early
ALKBH6	-0.423844	3.70259	1.43262	0.247626	0.464687	0.0819899	0.0467217	0.33284	late_vs_early
ABRA	-1.12134	3.79427	1.43241	0.248042	0.465328	0.092812	0.0268085	0.332241	late_vs_early
CPT1C	-0.542043	4.41481	1.43305	0.248089	0.465328	0.15984	0.0696414	0.332241	late_vs_early
DCTN1	-0.314508	6.83406	1.43481	0.248127	0.465328	0.595229	0.359552	0.332241	late_vs_early
DESI2	0.36009	6.59234	1.43462	0.248158	0.465328	0.318738	0.350092	0.332241	late_vs_early
RSAD1	0.41028	4.87247	1.4322	0.24818	0.465328	0.126493	0.127205	0.332241	late_vs_early
MARS2	-0.430715	2.38694	1.41963	0.248363	0.46559	0.0400971	0.0170199	0.331997	late_vs_early
HOMER2	-0.454284	4.95354	1.43048	0.248685	0.46605	0.186774	0.103222	0.331568	late_vs_early
PSMC1	0.362638	7.86445	1.43117	0.248693	0.46605	0.699043	0.750315	0.331568	late_vs_early
PIFO	0.43546	4.67748	1.42764	0.24877	0.466068	0.103646	0.11029	0.33155	late_vs_early
GPANK1	0.337315	5.69247	1.43005	0.248806	0.466068	0.194128	0.194377	0.33155	late_vs_early
CETN3	-0.339159	6.09294	1.43018	0.24886	0.466068	0.377724	0.222514	0.33155	late_vs_early
ATF2	-0.387761	6.54855	1.43012	0.248873	0.466068	0.539356	0.289051	0.33155	late_vs_early
GSN	0.493683	8.23051	1.42971	0.248921	0.466078	0.87709	0.893107	0.331541	late_vs_early
VASN	0.403238	3.67411	1.41963	0.249086	0.466286	0.0540512	0.0518326	0.331347	late_vs_early
ACTG1	-0.659413	10.442	1.42792	0.249193	0.466286	2.10425	1.79734	0.331347	late_vs_early
TNRC6A	0.433398	7.20508	1.42807	0.249195	0.466286	0.540845	0.493334	0.331347	late_vs_early
ABHD4	-0.376917	4.23861	1.42516	0.249202	0.466286	0.116451	0.0660106	0.331347	late_vs_early
PIGA	0.466859	3.17421	1.4135	0.249487	0.466739	0.0359284	0.0391236	0.330926	late_vs_early
POP7	-0.433332	5.74302	1.42567	0.249563	0.466795	0.250093	0.158526	0.330874	late_vs_early
NNMT	-1.17478	-0.744872	1.39531	0.249604	0.466795	0.0171791	0.00210003	0.330874	late_vs_early
HABP4	0.287255	6.18698	1.42517	0.249645	0.466795	0.320069	0.280726	0.330874	late_vs_early
YTHDC2	0.282614	5.69452	1.42457	0.249687	0.466795	0.222098	0.208428	0.330874	late_vs_early
CENPW	-0.603641	4.57759	1.42298	0.24978	0.466889	0.118331	0.0693632	0.330787	late_vs_early
PARP1	0.552211	8.30331	1.42385	0.249853	0.466946	0.73953	0.894027	0.330733	late_vs_early
AMT	-0.502522	5.88634	1.42364	0.249897	0.466949	0.353667	0.199828	0.330731	late_vs_early
GALNT5	-0.798174	2.23765	1.40997	0.249973	0.467011	0.0499797	0.0130572	0.330673	late_vs_early
ATXN7L3B	-0.30956	7.48531	1.42225	0.250113	0.467193	0.760448	0.528762	0.330504	late_vs_early
TRAF2	-0.380829	3.98545	1.41725	0.250304	0.46747	0.106537	0.0544883	0.330246	late_vs_early
KIF3A	-0.347676	5.33104	1.42038	0.250357	0.467489	0.193405	0.139038	0.330229	late_vs_early
EPC1	0.288732	7.19515	1.42023	0.250445	0.467503	0.563931	0.501365	0.330216	late_vs_early
FBXO31	0.382502	3.93152	1.4132	0.25045	0.467503	0.068348	0.0658374	0.330216	late_vs_early
PIAS3	-0.343436	4.31171	1.41639	0.250642	0.467783	0.13109	0.0687254	0.329955	late_vs_early
RBM23	-0.258822	6.39222	1.41834	0.250751	0.467906	0.443529	0.276726	0.329841	late_vs_early
TRAF3	0.402515	4.74523	1.41531	0.250802	0.467922	0.11585	0.111214	0.329826	late_vs_early
STRA6	-0.475267	4.92881	1.41605	0.250982	0.468107	0.209997	0.0895151	0.329655	late_vs_early
GPR37	0.644147	4.94477	1.41428	0.250987	0.468107	0.0823585	0.127361	0.329655	late_vs_early
SLC48A1	0.477067	4.41672	1.41108	0.251207	0.468438	0.0971408	0.0886107	0.329348	late_vs_early
GTF2B	0.236258	5.86806	1.41408	0.251394	0.468708	0.248875	0.225073	0.329098	late_vs_early
PDZD11	0.327111	6.38371	1.41391	0.251456	0.468729	0.334813	0.304666	0.329079	late_vs_early
IQCC	-0.467983	1.99909	1.39914	0.251528	0.468729	0.0358585	0.0136327	0.329079	late_vs_early
MAK16	-0.370031	4.47334	1.41147	0.251534	0.468729	0.134083	0.0774481	0.329079	late_vs_early
FBXO42	0.329462	5.73719	1.41236	0.251644	0.468855	0.254604	0.211389	0.328962	late_vs_early
MED10	0.415713	6.31859	1.41154	0.25183	0.469089	0.265103	0.306171	0.328745	late_vs_early
MAMSTR	0.50608	2.69405	1.39726	0.251855	0.469089	0.0250739	0.0306954	0.328745	late_vs_early
NUP93	-0.29944	6.08991	1.4109	0.251944	0.469154	0.377865	0.229395	0.328685	late_vs_early
VPS54	0.557746	6.05627	1.41046	0.251976	0.469154	0.293772	0.258895	0.328685	late_vs_early
ZNF181	0.341353	4.55694	1.40658	0.252094	0.469241	0.0962933	0.0937911	0.328604	late_vs_early
FLNC	-0.524405	8.71271	1.40974	0.252108	0.469241	1.44302	0.840211	0.328604	late_vs_early
GPR27	0.611489	3.2148	1.39638	0.252232	0.469392	0.0351875	0.0438288	0.328464	late_vs_early
EDEM3	-0.345763	5.81528	1.40816	0.252376	0.469579	0.341535	0.186204	0.328291	late_vs_early
NFKB1	0.42155	5.36234	1.4064	0.252513	0.469723	0.166982	0.152575	0.328158	late_vs_early
LAMA5	-0.425731	6.3206	1.40724	0.252539	0.469723	0.488883	0.243338	0.328158	late_vs_early
CCNG1	0.374931	7.8611	1.40679	0.252599	0.469724	0.705014	0.767822	0.328158	late_vs_early
DCPS	0.272383	4.63034	1.40383	0.252634	0.469724	0.110129	0.0962233	0.328158	late_vs_early
MRFAP1	0.575278	8.78841	1.40631	0.252668	0.469724	0.82183	1.22242	0.328158	late_vs_early
TOMM5	0.775923	6.95824	1.40542	0.252833	0.469951	0.466465	0.463075	0.327947	late_vs_early
NDUFAF7	0.239988	5.04324	1.40303	0.252982	0.470093	0.153487	0.137139	0.327816	late_vs_early
METTL21A	0.297207	5.60181	1.40384	0.253002	0.470093	0.189838	0.199025	0.327816	late_vs_early
NPEPPS	-0.234674	7.58715	1.40407	0.253038	0.470093	0.849954	0.570603	0.327816	late_vs_early
POLR1C	0.381721	4.72032	1.40098	0.253111	0.470149	0.105383	0.112554	0.327764	late_vs_early
ECD	0.296465	5.12302	1.40164	0.253222	0.470276	0.164433	0.137987	0.327647	late_vs_early
SPTB	0.667615	4.56475	1.39847	0.253273	0.470276	0.102373	0.0929403	0.327647	late_vs_early
CHAMP1	-0.267757	5.72475	1.40234	0.253308	0.470276	0.294935	0.18054	0.327647	late_vs_early
COX6B1	0.578597	10.2228	1.40173	0.253405	0.470345	1.67878	2.06996	0.327584	late_vs_early
SMAD9	0.533945	6.86068	1.40174	0.253431	0.470345	0.409394	0.421308	0.327584	late_vs_early
LIN52	0.467848	4.59677	1.39736	0.253558	0.470502	0.104587	0.0964389	0.327439	late_vs_early
NAE1	-0.216153	6.65409	1.40032	0.253662	0.470614	0.463416	0.344809	0.327335	late_vs_early
VAMP1	-0.500164	2.55919	1.38776	0.253724	0.470651	0.0413253	0.0204224	0.327301	late_vs_early
ACYP1	0.476061	5.53984	1.39811	0.25389	0.470859	0.134221	0.191624	0.327109	late_vs_early
PRKX	-0.741058	3.62555	1.39398	0.253923	0.470859	0.0728249	0.045937	0.327109	late_vs_early
RABEPK	-0.301871	4.00919	1.39426	0.254003	0.470902	0.0973852	0.0615498	0.32707	late_vs_early
JAGN1	0.356967	6.16453	1.39771	0.254066	0.470902	0.220135	0.283009	0.32707	late_vs_early
PER1	-0.278644	5.13448	1.3971	0.254075	0.470902	0.202843	0.119614	0.32707	late_vs_early
TYW1	0.550644	5.07767	1.39327	0.254501	0.471611	0.0979187	0.138532	0.326416	late_vs_early
TNFSF13B	0.719895	2.4309	1.38048	0.254546	0.471615	0.0250888	0.0273374	0.326412	late_vs_early
FASTKD5	-0.372535	4.44812	1.3922	0.254659	0.471746	0.121821	0.0774233	0.326292	late_vs_early
DMKN	0.484789	7.41003	1.39266	0.254908	0.472126	0.440266	0.573924	0.325942	late_vs_early
PDE3A	0.84476	4.49239	1.38537	0.255234	0.47265	0.0852002	0.0671973	0.32546	late_vs_early
TBC1D20	-0.243941	5.3935	1.38901	0.255446	0.472945	0.236632	0.145852	0.325189	late_vs_early
DPYSL5	1.20878	2.6921	1.37465	0.255479	0.472945	0.018354	0.0363332	0.325189	late_vs_early
VEZF1	0.262831	6.00437	1.38696	0.255821	0.47331	0.279493	0.246693	0.324854	late_vs_early
LLPH	0.417219	6.0622	1.38669	0.255858	0.47331	0.225657	0.254048	0.324854	late_vs_early
ZC2HC1A	-0.32134	6.64553	1.38681	0.255872	0.47331	0.433748	0.311868	0.324854	late_vs_early
GNG2	-1.00212	3.23093	1.3803	0.255895	0.47331	0.0982782	0.0286266	0.324854	late_vs_early
PSMD9	0.564048	6.04622	1.38631	0.255911	0.47331	0.292029	0.264919	0.324854	late_vs_early
ANKRD37	1.00604	5.42776	1.3845	0.255936	0.47331	0.108898	0.130162	0.324854	late_vs_early
CCDC138	0.736946	4.63763	1.38158	0.256054	0.473449	0.091836	0.115442	0.324727	late_vs_early
SECISBP2	-0.416214	6.10966	1.38487	0.256191	0.473538	0.349428	0.223444	0.324646	late_vs_early
SCRN1	-0.221497	6.14778	1.38481	0.256198	0.473538	0.353355	0.238853	0.324646	late_vs_early
GPATCH3	-0.308921	3.82387	1.37959	0.256265	0.473538	0.074222	0.0474654	0.324646	late_vs_early
RNF11	0.276252	6.51284	1.38436	0.256274	0.473538	0.390913	0.336999	0.324646	late_vs_early
ABCD1	-0.477845	4.3564	1.38113	0.256464	0.473808	0.13314	0.0663534	0.324398	late_vs_early
LIG3	-0.30417	4.93654	1.38175	0.256549	0.473833	0.193727	0.115579	0.324375	late_vs_early
RBM38	-0.51812	8.30054	1.38248	0.256564	0.473833	1.1024	0.755025	0.324375	late_vs_early
KBTBD6	-0.33349	4.57522	1.37942	0.2568	0.47419	0.143581	0.085211	0.324048	late_vs_early
PLXDC1	0.891602	2.22642	1.36525	0.257034	0.474541	0.0148656	0.0210849	0.323726	late_vs_early
TIMP3	0.502663	8.06222	1.37905	0.257141	0.474658	0.728293	0.758662	0.323619	late_vs_early
PTGFRN	0.428615	6.23202	1.37798	0.257314	0.474897	0.333919	0.282664	0.3234	late_vs_early
ZRANB1	0.249579	6.21355	1.37616	0.257622	0.475386	0.316278	0.289596	0.322954	late_vs_early
HRAS	0.402063	6.05908	1.37499	0.257798	0.475631	0.25353	0.249132	0.32273	late_vs_early
ZNF624	0.522109	2.89577	1.36102	0.257962	0.475853	0.0276073	0.0330692	0.322527	late_vs_early
USP34	0.31151	7.69965	1.37207	0.258304	0.476403	0.818334	0.658218	0.322025	late_vs_early
SUGT1	0.254217	7.38907	1.37136	0.258427	0.476552	0.593769	0.576356	0.32189	late_vs_early
ANXA11	0.334838	6.76549	1.37109	0.258478	0.476566	0.466253	0.388676	0.321877	late_vs_early
HMGN3	0.375737	9.35507	1.37065	0.258526	0.476573	1.35733	1.50632	0.321871	late_vs_early
SRRM4	1.38865	3.33196	1.35596	0.258709	0.476777	0.0176409	0.049528	0.321684	late_vs_early
CCDC149	0.377719	3.83107	1.3621	0.258765	0.476777	0.0638296	0.0579515	0.321684	late_vs_early
HPS5	-0.279032	4.78142	1.36806	0.258767	0.476777	0.166575	0.094065	0.321684	late_vs_early
HERC4	0.298806	6.80348	1.36827	0.25895	0.477035	0.495801	0.408276	0.32145	late_vs_early
PTCD2	0.445058	4.04702	1.36172	0.259015	0.477074	0.071647	0.0769245	0.321414	late_vs_early
RBM33	-0.317021	6.58106	1.36641	0.259261	0.477425	0.518641	0.313887	0.321095	late_vs_early
ARHGAP39	-0.700409	3.60104	1.36123	0.259317	0.477425	0.0971075	0.0383196	0.321095	late_vs_early
COIL	0.315929	6.04967	1.36579	0.259336	0.477425	0.233059	0.251882	0.321095	late_vs_early
LYPD1	0.79326	3.85733	1.35624	0.259418	0.477494	0.0427841	0.0736123	0.321032	late_vs_early
SSBP1	0.530001	8.44098	1.3648	0.259512	0.477587	0.759078	1.02635	0.320948	late_vs_early
UBE2J2	-0.265661	6.16272	1.36412	0.259642	0.477747	0.368842	0.240535	0.320802	late_vs_early
UCK1	-0.323774	5.1615	1.36319	0.259702	0.477777	0.222098	0.122092	0.320774	late_vs_early
TMEM209	0.277313	4.4944	1.3581	0.260111	0.478384	0.0955991	0.0935218	0.320224	late_vs_early
SLC35C1	-0.357711	3.27189	1.35331	0.260147	0.478384	0.0573814	0.0328103	0.320224	late_vs_early
CDH1	-0.998007	1.76569	1.34724	0.260163	0.478384	0.0258015	0.0101206	0.320224	late_vs_early
C1orf35	-0.466448	5.94867	1.35953	0.260411	0.478655	0.314739	0.193357	0.319978	late_vs_early
TMEM38B	0.259998	5.85728	1.35918	0.260432	0.478655	0.247962	0.227827	0.319978	late_vs_early
IFNGR2	0.348369	5.90542	1.35913	0.260441	0.478655	0.243893	0.239833	0.319978	late_vs_early
CBX8	-0.328847	3.61726	1.35281	0.260577	0.478824	0.0758184	0.0440762	0.319825	late_vs_early
HTT	-0.292633	5.81641	1.35734	0.260769	0.479085	0.335487	0.189841	0.319588	late_vs_early
UBN1	0.303443	6.20832	1.35713	0.260806	0.479085	0.266699	0.279087	0.319588	late_vs_early
SKA2	0.798348	6.51082	1.35616	0.260967	0.4793	0.172806	0.371054	0.319393	late_vs_early
NAPA	-0.331314	6.05097	1.35424	0.261305	0.479808	0.396973	0.207803	0.318933	late_vs_early
ANKHD1	0.739238	6.00437	1.35372	0.261331	0.479808	0.257666	0.246066	0.318933	late_vs_early
DAP3	0.243804	6.9136	1.35347	0.261441	0.479824	0.539258	0.433684	0.318918	late_vs_early
MAP10	0.491147	3.61811	1.34438	0.261445	0.479824	0.0588025	0.0528037	0.318918	late_vs_early
TRAPPC13	0.378669	5.00956	1.35142	0.261507	0.479824	0.144619	0.134259	0.318918	late_vs_early
FBXO44	-0.405766	4.50143	1.35128	0.261516	0.479824	0.143297	0.0812219	0.318918	late_vs_early
MTBP	0.688226	3.02316	1.33741	0.261978	0.480593	0.0262149	0.0343454	0.318223	late_vs_early
NPRL3	0.291463	5.62948	1.34907	0.262107	0.480749	0.247206	0.207529	0.318082	late_vs_early
PBRM1	0.263308	7.23887	1.34817	0.262337	0.48109	0.536664	0.499762	0.317774	late_vs_early
U2AF1L4	0.348099	4.75762	1.34495	0.26248	0.481253	0.122458	0.109694	0.317627	late_vs_early
ZNF385C	-0.931101	0.276448	1.32787	0.262514	0.481253	0.0156273	0.00473905	0.317627	late_vs_early
STAT5B	0.384807	5.49943	1.34595	0.2626	0.48133	0.227661	0.180333	0.317557	late_vs_early
TBX5	0.587679	7.32748	1.34594	0.262717	0.481465	0.531152	0.51217	0.317436	late_vs_early
TSR2	0.219575	5.99289	1.34548	0.262772	0.481484	0.265643	0.244674	0.317418	late_vs_early
ZNF12	0.299571	5.78507	1.34217	0.263308	0.482313	0.230482	0.216065	0.316671	late_vs_early
ZNF24	-0.263028	6.76189	1.34247	0.263312	0.482313	0.478256	0.339505	0.316671	late_vs_early
MTF1	0.37888	4.05425	1.33607	0.263438	0.482428	0.0636582	0.0682066	0.316568	late_vs_early
EXOC2	0.436654	5.6754	1.34099	0.263475	0.482428	0.246709	0.190348	0.316568	late_vs_early
LRRC28	0.346843	4.98336	1.33966	0.263507	0.482428	0.130195	0.132669	0.316568	late_vs_early
TMEM175	-0.356191	4.19726	1.33802	0.263599	0.482516	0.122842	0.0675346	0.316488	late_vs_early
STXBP5	0.87609	4.58651	1.33564	0.263661	0.482549	0.0908357	0.105372	0.316459	late_vs_early
CECR2	0.714225	6.12897	1.33748	0.264119	0.483288	0.271547	0.256016	0.315794	late_vs_early
MAP2K3	-0.332765	4.81136	1.33596	0.264241	0.483288	0.166626	0.0972515	0.315794	late_vs_early
ENG	0.913532	5.70722	1.33609	0.264251	0.483288	0.119713	0.197251	0.315794	late_vs_early
HNRNPUL2	-0.363753	6.33791	1.33694	0.264261	0.483288	0.466751	0.254304	0.315794	late_vs_early
ZNF71	-0.256763	4.24408	1.33392	0.264297	0.483288	0.127445	0.0702571	0.315794	late_vs_early
UNC5CL	-0.536157	1.75657	1.32305	0.264329	0.483288	0.0228713	0.0118613	0.315794	late_vs_early
TPCN1	0.441262	4.25952	1.33097	0.264461	0.483449	0.0795018	0.0825952	0.315649	late_vs_early
THAP10	0.430196	2.65672	1.32175	0.264636	0.483687	0.0284561	0.0251623	0.315436	late_vs_early
CDK12	-0.315901	6.61654	1.33401	0.264764	0.483842	0.432522	0.30931	0.315297	late_vs_early
MTX3	-0.323297	4.96486	1.33152	0.265048	0.484165	0.204925	0.117994	0.315007	late_vs_early
PGM5	0.611928	6.59645	1.33229	0.265056	0.484165	0.364723	0.341258	0.315007	late_vs_early
MIEF1	-0.372947	5.58521	1.33203	0.265074	0.484165	0.244521	0.150259	0.315007	late_vs_early
ZIK1	-0.329654	3.48381	1.32531	0.265162	0.484245	0.0907531	0.0413011	0.314935	late_vs_early
GTPBP4	-0.252061	6.71133	1.3312	0.265249	0.484323	0.483385	0.330419	0.314865	late_vs_early
DENND4C	-0.444851	6.47593	1.33064	0.265346	0.484345	0.485829	0.252847	0.314845	late_vs_early
HES6	0.847561	4.08792	1.32292	0.265349	0.484345	0.0299724	0.066798	0.314845	late_vs_early
VDAC2	0.447918	9.3576	1.3298	0.265466	0.484444	1.19065	1.49443	0.314756	late_vs_early
BLOC1S4	0.375158	6.01387	1.32936	0.265533	0.484444	0.227233	0.258158	0.314756	late_vs_early
ZFP14	0.359148	5.1459	1.3282	0.265536	0.484444	0.169955	0.153345	0.314756	late_vs_early
DHX34	-0.40543	3.99745	1.32554	0.265645	0.48456	0.102778	0.0618869	0.314653	late_vs_early
DPP9	-0.285456	4.77977	1.32732	0.265713	0.48456	0.1466	0.0944491	0.314653	late_vs_early
U2AF2	-0.319387	5.55131	1.32802	0.265759	0.48456	0.247937	0.159872	0.314653	late_vs_early
MPP2	0.482217	3.94188	1.32127	0.265776	0.48456	0.0575838	0.0649269	0.314653	late_vs_early
SLC44A3	0.592857	2.57667	1.31465	0.265835	0.484586	0.0205689	0.0233795	0.314629	late_vs_early
RNF14	-0.353571	5.40992	1.32648	0.266014	0.484832	0.272959	0.141223	0.314409	late_vs_early
ANG	0.793161	2.62226	1.3121	0.266261	0.485202	0.0223057	0.0296694	0.314078	late_vs_early
ACOX1	0.323102	5.58522	1.32402	0.266402	0.48534	0.228169	0.198234	0.313953	late_vs_early
UBE2D2	0.373367	8.29388	1.32405	0.26647	0.48534	0.776958	0.941201	0.313953	late_vs_early
CDK11A	-0.65061	5.11183	1.32371	0.26647	0.48534	0.209266	0.109274	0.313953	late_vs_early
DCTN3	0.375626	7.57216	1.32332	0.266606	0.485365	0.556311	0.628688	0.313931	late_vs_early
CSF1	0.64698	3.45902	1.31295	0.266615	0.485365	0.0411519	0.0459663	0.313931	late_vs_early
PPP1R7	0.272808	6.73724	1.32331	0.266617	0.485365	0.424029	0.384133	0.313931	late_vs_early
RHPN2	-0.407682	3.80891	1.3183	0.266756	0.485539	0.0782925	0.0521951	0.313776	late_vs_early
ZNF234	0.337848	4.11438	1.31651	0.266888	0.485698	0.102477	0.0747898	0.313634	late_vs_early
LNX1	-0.840161	3.36476	1.31584	0.266949	0.485728	0.083081	0.0317998	0.313607	late_vs_early
CHD4	-0.270152	8.41651	1.32024	0.267127	0.485945	1.20359	0.856366	0.313413	late_vs_early
RPUSD4	-0.313054	4.57369	1.31856	0.26716	0.485945	0.139052	0.0869144	0.313413	late_vs_early
YIPF4	0.262779	6.9792	1.31995	0.267201	0.485945	0.520924	0.455874	0.313413	late_vs_early
FUCA2	-0.311442	5.60531	1.31916	0.267304	0.485976	0.276141	0.167829	0.313385	late_vs_early
FOSB	0.924466	6.22767	1.31903	0.267307	0.485976	0.145404	0.234314	0.313385	late_vs_early
AREL1	-0.313934	4.73841	1.31657	0.26757	0.486374	0.175141	0.0926073	0.313029	late_vs_early
NDUFB7	0.402917	8.95652	1.31666	0.267752	0.486625	1.15761	1.22435	0.312806	late_vs_early
VMP1	-0.50969	7.90718	1.31593	0.267883	0.486775	0.782106	0.581113	0.312672	late_vs_early
ZNF333	0.319068	3.58696	1.30745	0.267924	0.486775	0.0710854	0.0523596	0.312672	late_vs_early
MAN2A1	-0.553328	4.78159	1.3129	0.268275	0.487298	0.177307	0.0811574	0.312205	late_vs_early
PBX4	0.929031	2.44393	1.30042	0.268301	0.487298	0.0142687	0.0305624	0.312205	late_vs_early
NDUFA7	1.81472	6.53241	1.31101	0.268641	0.487835	0.226629	0.409577	0.311727	late_vs_early
ZXDC	0.497982	5.17066	1.30994	0.268711	0.487881	0.159066	0.146086	0.311686	late_vs_early
TUBGCP5	0.305793	4.73744	1.30851	0.268807	0.487976	0.138737	0.111494	0.311602	late_vs_early
THAP4	0.367069	6.24489	1.30863	0.269169	0.488532	0.306155	0.279329	0.311107	late_vs_early
CKAP2	0.27506	5.39414	1.30778	0.269203	0.488532	0.166313	0.162635	0.311107	late_vs_early
PLOD1	-0.257531	6.84968	1.30761	0.269361	0.488738	0.570376	0.346755	0.310924	late_vs_early
TRAPPC10	-0.337828	5.52259	1.30693	0.269445	0.48881	0.250721	0.151706	0.31086	late_vs_early
SFXN4	0.258989	5.88159	1.30618	0.269577	0.488882	0.22932	0.233639	0.310796	late_vs_early
HPS6	-0.44891	3.94645	1.30291	0.269594	0.488882	0.113754	0.0522888	0.310796	late_vs_early
PHLDB3	-0.348243	4.02117	1.3027	0.269619	0.488882	0.111505	0.0573844	0.310796	late_vs_early
ARNT2	0.672467	3.17895	1.29273	0.269898	0.489306	0.0612433	0.0469507	0.310419	late_vs_early
NDC1	-0.345969	4.28465	1.30114	0.270083	0.489561	0.12452	0.0649275	0.310193	late_vs_early
DPH7	-0.324358	4.93017	1.30223	0.270164	0.489628	0.166773	0.108935	0.310134	late_vs_early
MSI2	0.264341	7.55215	1.30259	0.270243	0.489689	0.6808	0.605535	0.310079	late_vs_early
RCHY1	0.320378	5.71822	1.29922	0.270782	0.490586	0.238531	0.208642	0.309285	late_vs_early
PRRT4	-0.64008	3.87712	1.29566	0.270916	0.490711	0.110084	0.0477101	0.309174	late_vs_early
RTKN2	0.768601	2.36792	1.2857	0.270942	0.490711	0.0206001	0.0215454	0.309174	late_vs_early
CNPPD1	-0.419352	5.26358	1.29807	0.270986	0.490711	0.246343	0.121251	0.309174	late_vs_early
ZNF569	0.338967	3.85443	1.29078	0.271202	0.491022	0.0845626	0.0639296	0.308899	late_vs_early
HSP90B1	-0.418528	9.28087	1.29617	0.271364	0.491117	1.52651	1.16432	0.308815	late_vs_early
RSL1D1	0.485359	7.42386	1.29596	0.271423	0.491117	0.445312	0.607113	0.308815	late_vs_early
ZNF280D	0.511535	5.6377	1.29531	0.271438	0.491117	0.1856	0.180315	0.308815	late_vs_early
SPINK5	1.00273	3.53596	1.28459	0.271463	0.491117	0.0462589	0.0467941	0.308815	late_vs_early
RAB3A	-0.692421	3.85255	1.29207	0.271516	0.491117	0.0767379	0.0417281	0.308815	late_vs_early
SOD1	0.469377	9.21798	1.29528	0.271524	0.491117	1.19052	1.40343	0.308815	late_vs_early
BBIP1	0.324016	5.57897	1.2929	0.27188	0.491681	0.179208	0.187981	0.308317	late_vs_early
FZD3	-0.218723	6.28973	1.29241	0.272059	0.491924	0.366097	0.263233	0.308102	late_vs_early
TFAP2A	-1.15376	0.840043	1.27556	0.272225	0.492141	0.0134187	0.0059174	0.30791	late_vs_early
MTDH	0.347662	8.16125	1.29073	0.272345	0.492277	0.782246	0.829007	0.30779	late_vs_early
SLC25A24	0.212545	5.7998	1.28906	0.272613	0.492673	0.242169	0.213686	0.307442	late_vs_early
VAMP2	-0.342844	7.64627	1.28901	0.272653	0.492673	0.732138	0.54581	0.307442	late_vs_early
SCRN2	-0.342984	5.86245	1.2887	0.272713	0.492699	0.313328	0.195673	0.307418	late_vs_early
RAB11A	0.295237	7.54417	1.28821	0.272805	0.492763	0.602619	0.634673	0.307361	late_vs_early
COL9A3	-0.649396	4.15798	1.28583	0.272838	0.492763	0.105123	0.0456834	0.307361	late_vs_early
NID1	0.463223	5.62978	1.28713	0.272906	0.492774	0.215241	0.181308	0.307352	late_vs_early
UPK1B	0.957306	1.65113	1.27408	0.272934	0.492774	0.00401978	0.0163684	0.307352	late_vs_early
FAM43A	0.629093	3.2971	1.27604	0.27303	0.492865	0.0337037	0.0355499	0.307272	late_vs_early
C18orf32	0.83881	6.04245	1.28622	0.273099	0.492908	0.277794	0.284278	0.307234	late_vs_early
TMEM63A	-0.386017	4.46821	1.28428	0.273213	0.492909	0.1488	0.0808946	0.307233	late_vs_early
RGP1	-0.367854	5.28874	1.28541	0.273247	0.492909	0.242531	0.133118	0.307233	late_vs_early
GRB7	1.08293	1.91511	1.27231	0.27326	0.492909	0.0167826	0.0137591	0.307233	late_vs_early
SMIM3	1.49482	3.90041	1.27457	0.273279	0.492909	0.0444272	0.0841115	0.307233	late_vs_early
DLG1	0.375522	6.89882	1.28512	0.273368	0.49299	0.508387	0.397278	0.307162	late_vs_early
CTSZ	-0.365648	5.94761	1.28347	0.273657	0.493428	0.31742	0.194721	0.306776	late_vs_early
CSNK1D	-0.228879	6.70108	1.28307	0.273735	0.493489	0.51727	0.350589	0.306723	late_vs_early
CLDN7	-1.08044	2.21608	1.2715	0.273829	0.493576	0.0148938	0.0140904	0.306646	late_vs_early
ANKS1A	0.562504	5.66122	1.28161	0.273893	0.49361	0.243737	0.194659	0.306616	late_vs_early
NOTCH2	0.264209	5.7364	1.28085	0.274079	0.493823	0.26122	0.201243	0.306429	late_vs_early
AVEN	0.442015	5.43177	1.28025	0.274104	0.493823	0.161444	0.178292	0.306429	late_vs_early
TMEM64	-0.423398	5.08883	1.28025	0.274146	0.493823	0.230753	0.1163	0.306429	late_vs_early
TAF15	0.413098	7.40744	1.28006	0.274274	0.493972	0.530535	0.600211	0.306298	late_vs_early
WDR54	-0.532498	6.65731	1.279	0.274468	0.494069	0.444215	0.297422	0.306212	late_vs_early
NDRG2	-0.345061	7.49013	1.27893	0.27447	0.494069	0.777976	0.495654	0.306212	late_vs_early
SDC1	-0.625877	2.14275	1.26702	0.274488	0.494069	0.0236353	0.0132408	0.306212	late_vs_early
SUSD4	0.66646	3.04962	1.26706	0.274508	0.494069	0.0296365	0.0348509	0.306212	late_vs_early
GCDH	0.255024	4.62954	1.2761	0.274563	0.494088	0.108839	0.0994992	0.306196	late_vs_early
EBNA1BP2	-0.229546	6.01727	1.27775	0.274689	0.494233	0.319122	0.216112	0.306069	late_vs_early
SS18L1	-0.25237	4.94626	1.2764	0.274779	0.494313	0.188636	0.113604	0.305998	late_vs_early
CHMP5	0.323452	7.58015	1.27668	0.274881	0.494361	0.625683	0.637675	0.305956	late_vs_early
C6orf120	-0.31197	5.7496	1.27654	0.274896	0.494361	0.312654	0.180793	0.305956	late_vs_early
PARM1	0.51452	5.3213	1.27469	0.275051	0.49456	0.13516	0.139803	0.305781	late_vs_early
ANP32A	0.426238	8.22229	1.27539	0.275106	0.494578	0.746893	0.932084	0.305765	late_vs_early
RELL2	-0.98209	2.04469	1.26279	0.275304	0.494852	0.0348171	0.0105952	0.305525	late_vs_early
CSE1L	0.252968	6.05663	1.27266	0.275596	0.495296	0.253235	0.261711	0.305135	late_vs_early
ZFAND1	0.238962	5.38838	1.27154	0.2757	0.495402	0.20038	0.174489	0.305042	late_vs_early
SSBP3	-0.240219	6.88259	1.27171	0.275789	0.495442	0.560454	0.38116	0.305008	late_vs_early
PEX3	0.295907	4.9627	1.27005	0.275813	0.495442	0.164285	0.12876	0.305008	late_vs_early
PHAX	-0.299301	6.20217	1.27114	0.275895	0.495505	0.335308	0.243445	0.304952	late_vs_early
DNER	1.95284	0.66598	1.2651	0.275939	0.495505	0.0112397	0.0158897	0.304952	late_vs_early
DPH3	-0.261791	6.44822	1.26904	0.276278	0.496034	0.424083	0.276782	0.304488	late_vs_early
TMEM181	-0.268874	5.89517	1.26788	0.276477	0.49631	0.298599	0.192898	0.304247	late_vs_early
INPP1	-0.5233	3.99015	1.26468	0.276536	0.496334	0.0790783	0.0514236	0.304226	late_vs_early
RALGAPB	-0.261836	5.62332	1.26661	0.276688	0.496525	0.278065	0.167865	0.304059	late_vs_early
C12orf76	0.518312	5.1863	1.2645	0.276858	0.496749	0.102169	0.159305	0.303863	late_vs_early
SPATA20	-0.288104	5.69004	1.26515	0.276963	0.496855	0.305009	0.18361	0.30377	late_vs_early
ZNF391	-0.425594	2.94159	1.25585	0.277103	0.497026	0.0537192	0.0283839	0.30362	late_vs_early
FAM32A	-0.290534	7.18162	1.26342	0.277298	0.497295	0.661297	0.43336	0.303386	late_vs_early
CDC34	-0.346015	6.92973	1.26257	0.277457	0.497497	0.593243	0.370325	0.303209	late_vs_early
C11orf80	0.84669	3.99332	1.25445	0.27756	0.497601	0.0601269	0.0738563	0.303118	late_vs_early
NDUFA8	0.35554	8.39283	1.26071	0.277784	0.497849	0.86311	0.904916	0.302902	late_vs_early
GLA	-0.570274	4.02479	1.25776	0.277813	0.497849	0.10711	0.0469119	0.302902	late_vs_early
SOWAHC	0.506364	3.95913	1.25421	0.277834	0.497849	0.0495992	0.0619509	0.302902	late_vs_early
BRD8	-0.246203	5.85633	1.2587	0.278157	0.498249	0.308083	0.19681	0.302554	late_vs_early
NEK11	0.842766	3.32571	1.24757	0.278188	0.498249	0.0360352	0.0460358	0.302554	late_vs_early
ZW10	-0.3272	4.21384	1.25608	0.278194	0.498249	0.122075	0.0727235	0.302554	late_vs_early
SLC29A1	0.443842	5.55515	1.2567	0.278429	0.498589	0.205913	0.194697	0.302257	late_vs_early
CDC25C	1.22142	1.93612	1.24319	0.278648	0.498899	0.00793302	0.0163056	0.301988	late_vs_early
KLF10	0.619498	4.48643	1.25115	0.278832	0.499124	0.0637037	0.087843	0.301791	late_vs_early
P4HA1	-0.476701	7.91693	1.25484	0.278865	0.499124	0.992037	0.535283	0.301791	late_vs_early
DDX41	-0.388766	5.56555	1.25441	0.27893	0.499134	0.227891	0.154914	0.301783	late_vs_early
ID1	-0.559488	8.1762	1.2543	0.278961	0.499134	0.811447	0.607218	0.301783	late_vs_early
CELSR2	0.378474	3.57382	1.24538	0.279171	0.499428	0.0479657	0.0535106	0.301527	late_vs_early
SLC10A7	0.746711	3.64212	1.24333	0.279325	0.499621	0.0608368	0.0530081	0.301359	late_vs_early
COPS8	0.285858	6.86604	1.25214	0.279383	0.499643	0.428542	0.422617	0.30134	late_vs_early
GABRP	-1.26385	1.13085	1.23695	0.279602	0.499873	0.0130105	0.00660893	0.30114	late_vs_early
BMP7	-0.385369	7.36345	1.25089	0.279602	0.499873	0.696594	0.429955	0.30114	late_vs_early
POLM	-0.349706	4.37523	1.24784	0.279818	0.499944	0.125851	0.0789764	0.301079	late_vs_early
SCAF8	0.384737	6.3799	1.24972	0.279822	0.499944	0.376208	0.310754	0.301079	late_vs_early
UBE2C	-0.768945	4.77703	1.24885	0.279863	0.499944	0.103097	0.0709183	0.301079	late_vs_early
RAVER2	0.517062	5.10356	1.24795	0.279891	0.499944	0.155109	0.149077	0.301079	late_vs_early
IMPACT	-0.28994	5.29525	1.24872	0.279943	0.499944	0.23252	0.14033	0.301079	late_vs_early
TMEM107	0.269676	5.26007	1.24761	0.280061	0.499944	0.154576	0.149348	0.301079	late_vs_early
MIB1	0.288699	6.99523	1.24844	0.280069	0.499944	0.507141	0.450134	0.301079	late_vs_early
ZNF362	-0.480812	5.46707	1.24776	0.28016	0.499944	0.305554	0.146086	0.301079	late_vs_early
MEAF6	0.290574	6.6468	1.24793	0.280162	0.499944	0.409454	0.365945	0.301079	late_vs_early
PRKAG2	0.44285	7.85188	1.24785	0.280166	0.499944	0.686105	0.688581	0.301079	late_vs_early
ACTA2	-0.667832	10.3739	1.24746	0.280223	0.499944	1.9042	1.37227	0.301079	late_vs_early
OXCT1	0.727295	6.3861	1.24739	0.280242	0.499944	0.293134	0.317251	0.301079	late_vs_early
B4GALT7	-0.33011	5.08473	1.24689	0.280245	0.499944	0.196097	0.114029	0.301079	late_vs_early
ANKRD12	0.415387	7.55231	1.24725	0.280283	0.499944	0.603032	0.612637	0.301079	late_vs_early
CELSR1	0.459509	5.09831	1.24567	0.280326	0.499944	0.165998	0.138086	0.301079	late_vs_early
SNX11	-0.355855	3.65315	1.2413	0.280513	0.500196	0.0945065	0.0443124	0.30086	late_vs_early
TMEM241	0.715312	3.30901	1.23462	0.280688	0.500356	0.0370592	0.0432968	0.300721	late_vs_early
GART	-0.223636	5.66736	1.24491	0.280694	0.500356	0.328852	0.178372	0.300721	late_vs_early
COL5A2	0.493011	6.80074	1.24415	0.280867	0.500427	0.363217	0.349015	0.300659	late_vs_early
FAM76B	0.346317	4.72337	1.24193	0.280869	0.500427	0.107063	0.110843	0.300659	late_vs_early
CCDC12	0.378284	6.76924	1.24413	0.280871	0.500427	0.3745	0.40139	0.300659	late_vs_early
GAB2	0.659158	4.50907	1.24002	0.280935	0.500459	0.0986658	0.100896	0.300631	late_vs_early
ST7L	0.328522	5.15903	1.24244	0.28098	0.500459	0.169584	0.148795	0.300631	late_vs_early
ZSCAN18	0.366597	6.24485	1.24235	0.281188	0.500748	0.27758	0.305408	0.30038	late_vs_early
P2RY1	-0.401439	3.13626	1.23457	0.281248	0.500774	0.0596302	0.0303537	0.300358	late_vs_early
ZC3H3	-0.367072	4.29068	1.23945	0.281342	0.500829	0.143777	0.0722331	0.300311	late_vs_early
APH1B	0.438015	3.89236	1.23527	0.281371	0.500829	0.063199	0.0680053	0.300311	late_vs_early
ARHGEF25	-0.669691	2.86585	1.23213	0.281603	0.501119	0.0422121	0.025472	0.300059	late_vs_early
ZWINT	-0.576662	4.25672	1.23809	0.281628	0.501119	0.104568	0.0584535	0.300059	late_vs_early
MPLKIP	0.291621	6.75609	1.23947	0.281742	0.501119	0.375876	0.395644	0.300059	late_vs_early
TJAP1	-0.236853	4.53018	1.23737	0.281813	0.501119	0.137475	0.0849417	0.300059	late_vs_early
BRCA2	0.756365	2.91022	1.2274	0.281823	0.501119	0.0309791	0.0260086	0.300059	late_vs_early
ARL2	0.343758	7.50285	1.2389	0.281842	0.501119	0.514923	0.615595	0.300059	late_vs_early
DERA	-0.353885	5.27868	1.23848	0.281854	0.501119	0.253468	0.127207	0.300059	late_vs_early
USP44	1.19721	1.82109	1.22598	0.281914	0.501146	0.013169	0.0177686	0.300036	late_vs_early
DTX3	-0.418605	4.78788	1.23722	0.28198	0.501152	0.21295	0.0951293	0.30003	late_vs_early
DGKA	0.482594	3.03506	1.22725	0.28201	0.501152	0.0371449	0.0361888	0.30003	late_vs_early
RNF121	-0.222154	5.02033	1.23624	0.282205	0.501402	0.183612	0.118358	0.299814	late_vs_early
ZNF7	-0.209443	5.00941	1.23594	0.282256	0.501402	0.171867	0.117701	0.299814	late_vs_early
ZNF414	-0.319781	4.82124	1.23559	0.282288	0.501402	0.164165	0.102158	0.299814	late_vs_early
FRS2	0.419122	5.95426	1.23556	0.282432	0.501578	0.268016	0.245404	0.299662	late_vs_early
MIS18A	-0.355217	4.66108	1.23384	0.282558	0.501719	0.117602	0.0866188	0.299539	late_vs_early
AGK	0.319045	4.52603	1.23109	0.282786	0.502044	0.0953797	0.0972278	0.299258	late_vs_early
ATP11B	0.39651	5.93837	1.2321	0.283084	0.502492	0.306355	0.230955	0.298871	late_vs_early
DESI1	0.295081	5.82787	1.23168	0.283157	0.502539	0.25063	0.212727	0.29883	late_vs_early
FBXO6	0.401714	2.55968	1.21908	0.283402	0.502876	0.0278017	0.0237155	0.298539	late_vs_early
ZNF620	-0.333212	4.49006	1.22877	0.283438	0.502876	0.13553	0.0852042	0.298539	late_vs_early
EEF1B2	0.555404	10.0276	1.22992	0.28351	0.502921	1.39412	1.9842	0.2985	late_vs_early
MIA2	1.48417	4.62265	1.22325	0.283595	0.502943	0.0740436	0.128665	0.298481	late_vs_early
DFFB	-0.391461	2.87994	1.2204	0.283659	0.502943	0.0578977	0.028504	0.298481	late_vs_early
POGZ	-0.226031	7.19155	1.22923	0.28366	0.502943	0.655484	0.447628	0.298481	late_vs_early
GINS3	0.424822	2.177	1.21688	0.283767	0.503052	0.0187736	0.0183386	0.298387	late_vs_early
INTS4	-0.375114	4.93772	1.22694	0.283962	0.503233	0.209346	0.106494	0.298231	late_vs_early
SLC33A1	-0.238143	5.06218	1.22681	0.283997	0.503233	0.196563	0.116648	0.298231	late_vs_early
SDCBP2	-0.485797	2.10196	1.21588	0.284043	0.503233	0.0291109	0.0159038	0.298231	late_vs_early
SUPT5H	-0.240348	6.82585	1.22718	0.284053	0.503233	0.597424	0.365387	0.298231	late_vs_early
FAM177A1	0.340166	6.63479	1.22653	0.284177	0.503372	0.312988	0.365053	0.298111	late_vs_early
CLCN4	0.528799	5.15446	1.22438	0.284326	0.503554	0.164692	0.136856	0.297954	late_vs_early
SHROOM1	0.522171	1.97288	1.21305	0.284455	0.503702	0.011181	0.0177455	0.297826	late_vs_early
TRMT61A	-0.367127	3.05584	1.21631	0.284638	0.503944	0.0455431	0.029783	0.297618	late_vs_early
PDCD5	0.485283	8.05019	1.22292	0.284849	0.504235	0.677695	0.827747	0.297367	late_vs_early
ZNF714	-0.492004	5.77717	1.22123	0.285171	0.504684	0.269539	0.171696	0.29698	late_vs_early
HERC5	-0.560269	3.10291	1.21435	0.285194	0.504684	0.0333823	0.0270865	0.29698	late_vs_early
BPTF	0.327629	8.38599	1.2205	0.285304	0.50474	0.972493	0.951467	0.296932	late_vs_early
COX19	0.33981	5.36995	1.21979	0.285318	0.50474	0.14769	0.163638	0.296932	late_vs_early
ASAP2	-0.401522	5.15888	1.2193	0.285466	0.50492	0.227607	0.121405	0.296778	late_vs_early
TNFAIP8L1	-0.339014	3.11799	1.21102	0.285681	0.50522	0.0564214	0.0320239	0.29652	late_vs_early
VPS36	0.222135	6.71798	1.2181	0.285781	0.505314	0.421321	0.368496	0.296438	late_vs_early
ENPEP	0.831959	4.01297	1.21088	0.285844	0.505344	0.0640059	0.0799854	0.296413	late_vs_early
RINL	-0.501447	2.53614	1.20742	0.285926	0.505409	0.0229293	0.0193062	0.296357	late_vs_early
NPIPB15	-0.620288	2.45757	1.20701	0.285991	0.505435	0.039819	0.0179031	0.296335	late_vs_early
SAMHD1	0.383511	3.81952	1.21023	0.286107	0.505435	0.0636003	0.0619043	0.296335	late_vs_early
HERC3	0.431712	4.95705	1.21476	0.28611	0.505435	0.138586	0.125762	0.296335	late_vs_early
PRX	-0.479672	2.26406	1.20543	0.286125	0.505435	0.034509	0.0155029	0.296335	late_vs_early
TRA2B	-0.372465	7.37516	1.21563	0.286241	0.505557	0.663018	0.488459	0.29623	late_vs_early
S100PBP	0.336382	5.92051	1.21517	0.2863	0.50558	0.275179	0.244224	0.29621	late_vs_early
MKNK1	0.330731	4.59119	1.21261	0.286347	0.505581	0.108196	0.0958858	0.296209	late_vs_early
PARVA	-0.333367	6.14028	1.21465	0.286437	0.505659	0.430245	0.216113	0.296142	late_vs_early
USP54	-0.529344	4.11584	1.21065	0.286749	0.506127	0.135413	0.0562657	0.29574	late_vs_early
TIMM8A	-0.280258	4.90847	1.21015	0.287139	0.506664	0.172192	0.104368	0.29528	late_vs_early
PTCHD1	0.77438	3.62712	1.20238	0.287145	0.506664	0.039805	0.0533167	0.29528	late_vs_early
PEX13	-0.257423	5.80102	1.2097	0.287371	0.50698	0.332858	0.183705	0.295009	late_vs_early
RSL24D1	0.537138	7.53174	1.20911	0.287498	0.507123	0.407988	0.6645	0.294887	late_vs_early
GPSM2	0.482261	4.23918	1.2039	0.287676	0.507356	0.0680382	0.0878663	0.294687	late_vs_early
SEPHS2	0.217594	6.18881	1.20616	0.288059	0.507879	0.299461	0.275268	0.29424	late_vs_early
GADD45B	0.672978	6.61385	1.20615	0.288065	0.507879	0.233763	0.324691	0.29424	late_vs_early
SAT1	0.722647	7.53358	1.2056	0.288176	0.507935	0.446466	0.574237	0.294192	late_vs_early
IMPDH2	0.371822	7.23061	1.20549	0.288198	0.507935	0.461916	0.541725	0.294192	late_vs_early
HSPB8	0.487184	6.43063	1.2052	0.288246	0.507935	0.323794	0.295241	0.294192	late_vs_early
MTMR6	0.365034	5.14777	1.20398	0.288282	0.507935	0.172706	0.150359	0.294192	late_vs_early
CYFIP2	0.318092	6.86338	1.20332	0.28862	0.508448	0.432616	0.412917	0.293754	late_vs_early
ZNF347	0.437327	3.31998	1.19374	0.288729	0.508537	0.0354439	0.0449975	0.293677	late_vs_early
SAP25	-1.2229	1.25617	1.18994	0.288779	0.508537	0.0263112	0.00710448	0.293677	late_vs_early
PCCA	0.543323	6.47331	1.20207	0.288853	0.508537	0.371024	0.318327	0.293677	late_vs_early
AGPAT5	0.345073	6.06697	1.20175	0.288897	0.508537	0.316765	0.260422	0.293677	late_vs_early
ARHGEF19	-0.674445	1.59845	1.19018	0.288903	0.508537	0.0328607	0.0102533	0.293677	late_vs_early
HAGH	0.312092	7.21959	1.20142	0.288984	0.508599	0.492046	0.502613	0.293625	late_vs_early
RNF165	0.367086	4.49521	1.19693	0.289286	0.509048	0.101404	0.0992949	0.293241	late_vs_early
SLC25A37	-0.316889	7.49944	1.19789	0.28966	0.509561	0.766009	0.555586	0.292804	late_vs_early
STXBP3	0.344791	5.62161	1.19723	0.289719	0.509561	0.2224	0.200445	0.292804	late_vs_early
C8orf82	0.479252	5.34819	1.19669	0.289738	0.509561	0.120158	0.168271	0.292804	late_vs_early
ROCK2	0.300563	6.73799	1.19742	0.289763	0.509561	0.412982	0.366389	0.292804	late_vs_early
EPN1	-0.217394	6.62605	1.19714	0.289818	0.509576	0.485911	0.330202	0.292791	late_vs_early
ZNF548	-0.355043	4.01874	1.19335	0.289989	0.509599	0.0951223	0.0580039	0.292772	late_vs_early
ZNF17	-0.355258	2.97723	1.18807	0.290034	0.509599	0.0551281	0.0293686	0.292772	late_vs_early
FBXW9	-0.328973	3.88637	1.19222	0.290082	0.509599	0.0838287	0.0508091	0.292772	late_vs_early
MMGT1	0.371549	4.96625	1.1943	0.290082	0.509599	0.144288	0.126699	0.292772	late_vs_early
TMEM33	-0.287439	5.78233	1.19564	0.290093	0.509599	0.328353	0.186028	0.292772	late_vs_early
BNIP1	0.295471	4.27372	1.1921	0.29011	0.509599	0.0999258	0.0782391	0.292772	late_vs_early
PKIB	0.900689	6.07884	1.19489	0.290183	0.509626	0.143016	0.265343	0.292748	late_vs_early
TAGLN2	-0.932978	4.26467	1.19369	0.290219	0.509626	0.0732133	0.0498981	0.292748	late_vs_early
CASZ1	0.462674	7.01721	1.19411	0.290409	0.509839	0.475013	0.453957	0.292567	late_vs_early
LTBP3	0.536629	6.13555	1.19383	0.290433	0.509839	0.2937	0.280908	0.292567	late_vs_early
HAND1	-0.626518	7.08814	1.19211	0.290791	0.510317	0.521984	0.313127	0.29216	late_vs_early
GXYLT1	-0.2663	5.36867	1.19178	0.290798	0.510317	0.210433	0.150885	0.29216	late_vs_early
NUDT21	-0.267638	6.70414	1.19041	0.29113	0.510682	0.49946	0.332327	0.29185	late_vs_early
ZNF570	0.564257	3.12171	1.18027	0.291141	0.510682	0.0363837	0.0377015	0.29185	late_vs_early
CEP170	0.306328	6.87871	1.19034	0.291146	0.510682	0.450652	0.416492	0.29185	late_vs_early
CUL4A	0.285995	6.47434	1.18925	0.291355	0.510968	0.360728	0.333553	0.291607	late_vs_early
TMEM237	-0.263564	5.53849	1.18879	0.291408	0.510977	0.269405	0.158325	0.291598	late_vs_early
FAM174A	0.297646	5.28355	1.18785	0.291476	0.511015	0.155697	0.152496	0.291566	late_vs_early
TPM4	-0.462479	8.39994	1.18808	0.291565	0.511089	1.00146	0.791477	0.291503	late_vs_early
GPR137C	0.687514	4.02299	1.18133	0.291716	0.511272	0.0572161	0.0640745	0.291348	late_vs_early
NRBP1	-0.248222	6.9144	1.1868	0.291836	0.511401	0.556751	0.389124	0.291238	late_vs_early
ZNF763	0.66092	1.8569	1.1743	0.292004	0.511614	0.0149263	0.0151136	0.291058	late_vs_early
MTOR	-0.259807	5.72785	1.18559	0.292053	0.511617	0.303535	0.1726	0.291055	late_vs_early
C19orf12	-0.346845	5.54298	1.18497	0.292164	0.511717	0.279763	0.158131	0.29097	late_vs_early
CCDC102A	-0.387309	5.14802	1.18451	0.292203	0.511717	0.214338	0.119995	0.29097	late_vs_early
MCM4	-0.312453	5.19836	1.18419	0.292264	0.511742	0.188967	0.123716	0.290949	late_vs_early
ZMYND19	-0.296075	4.40169	1.18214	0.292399	0.511897	0.12448	0.0782991	0.290818	late_vs_early
TTI2	-0.318222	4.6093	1.18148	0.292628	0.512151	0.171546	0.0882513	0.290602	late_vs_early
ZBTB46	0.454137	5.49709	1.1821	0.292638	0.512151	0.222139	0.184675	0.290602	late_vs_early
ATP1B3	-0.47626	7.36783	1.18207	0.292758	0.512279	0.610058	0.449693	0.290493	late_vs_early
ARF4	-0.299432	7.63529	1.18163	0.292843	0.512347	0.759741	0.550836	0.290436	late_vs_early
ZNF638	0.274646	7.89028	1.18091	0.292985	0.512419	0.854993	0.722801	0.290375	late_vs_early
DEK	0.450683	8.21755	1.18073	0.293019	0.512419	0.718383	0.901268	0.290375	late_vs_early
ZNF300	0.949276	2.44217	1.16946	0.293024	0.512419	0.0296617	0.0313557	0.290375	late_vs_early
PRKAR2B	0.514158	6.73973	1.17936	0.293303	0.512824	0.385254	0.39704	0.290031	late_vs_early
LANCL2	-0.441338	4.69191	1.1779	0.293396	0.512831	0.176552	0.0923167	0.290026	late_vs_early
LHPP	0.345632	4.5327	1.17627	0.293401	0.512831	0.106359	0.102004	0.290026	late_vs_early
CHTOP	-0.252584	6.78955	1.17691	0.293788	0.513426	0.544275	0.355364	0.289522	late_vs_early
SLC35A3	-0.250143	5.07348	1.1759	0.293867	0.513482	0.198047	0.123647	0.289475	late_vs_early
PGS1	-0.232103	4.92094	1.17545	0.293914	0.513483	0.182261	0.112468	0.289474	late_vs_early
SAMD10	-0.369108	3.045	1.16843	0.293992	0.513537	0.065944	0.0309379	0.289428	late_vs_early
E2F5	-0.368427	5.10975	1.17489	0.294093	0.513632	0.188423	0.127604	0.289348	late_vs_early
ABAT	0.540275	5.75798	1.17454	0.294182	0.513639	0.226982	0.226561	0.289342	late_vs_early
CLTA	-0.396542	8.24827	1.17455	0.294237	0.513639	0.89182	0.800406	0.289342	late_vs_early
AHCY	0.314766	7.21948	1.17464	0.294238	0.513639	0.488292	0.538069	0.289342	late_vs_early
PECR	-0.321507	3.59837	1.16701	0.294812	0.514366	0.0780431	0.0461656	0.288728	late_vs_early
GSE1	0.305719	7.43436	1.17172	0.294815	0.514366	0.666334	0.54377	0.288728	late_vs_early
TRIM13	0.283984	5.87702	1.17154	0.294816	0.514366	0.266436	0.225814	0.288728	late_vs_early
RECQL	-0.319791	4.82892	1.17057	0.294869	0.514366	0.158751	0.0928029	0.288728	late_vs_early
MED20	-0.38314	4.19581	1.16915	0.294889	0.514366	0.127177	0.0593453	0.288728	late_vs_early
BAG2	0.264426	6.24763	1.17042	0.29507	0.514599	0.310524	0.285189	0.288531	late_vs_early
MED1	-0.214846	5.71655	1.16987	0.295163	0.514606	0.28686	0.176118	0.288525	late_vs_early
MAD2L2	-0.321339	5.72718	1.16988	0.295167	0.514606	0.223114	0.177767	0.288525	late_vs_early
IRF2BPL	0.262566	7.116	1.16944	0.295273	0.514632	0.57887	0.474861	0.288503	late_vs_early
HMBS	-0.279488	5.05831	1.16883	0.295276	0.514632	0.187635	0.111195	0.288503	late_vs_early
ZBTB34	-0.303786	3.99338	1.16604	0.295344	0.514669	0.0988226	0.0563055	0.288472	late_vs_early
HIP1R	0.411958	3.82185	1.16064	0.29584	0.515418	0.0637476	0.0621012	0.287841	late_vs_early
COG1	-0.311725	5.11159	1.16577	0.295905	0.515418	0.239682	0.123661	0.287841	late_vs_early
ODC1	-0.349039	7.24235	1.16619	0.295915	0.515418	0.539463	0.453701	0.287841	late_vs_early
PPIC	0.460329	8.24055	1.16524	0.296098	0.515597	0.861154	0.86742	0.28769	late_vs_early
HESX1	0.552252	2.05515	1.15413	0.296117	0.515597	0.0161289	0.0207019	0.28769	late_vs_early
PAQR6	-0.679324	3.89431	1.16241	0.296159	0.515597	0.130027	0.048742	0.28769	late_vs_early
PSMD6	-0.247304	7.17166	1.16345	0.296468	0.516052	0.619891	0.432126	0.287306	late_vs_early
ST6GALNAC4	0.27992	5.40579	1.16229	0.296589	0.516181	0.164566	0.164731	0.287198	late_vs_early
CEP128	0.734343	3.81837	1.1553	0.296649	0.516203	0.0466415	0.0546361	0.287179	late_vs_early
APOA2	1.71661	6.8921	1.16139	0.296837	0.516449	0.113555	0.398706	0.286973	late_vs_early
YIPF5	-0.254215	6.43419	1.16008	0.297151	0.516914	0.395587	0.278406	0.286582	late_vs_early
ACADM	0.280267	7.27834	1.15944	0.297276	0.516925	0.549067	0.516459	0.286572	late_vs_early
CEP290	0.393435	6.43328	1.15916	0.297329	0.516925	0.301037	0.318258	0.286572	late_vs_early
PAAF1	-0.226349	6.11885	1.15913	0.297338	0.516925	0.38974	0.249794	0.286572	late_vs_early
MCM2	-0.38445	4.10145	1.15661	0.297346	0.516925	0.109893	0.0535841	0.286572	late_vs_early
FAM169A	-0.343399	4.39417	1.15682	0.29746	0.517041	0.128622	0.0741151	0.286475	late_vs_early
PDIK1L	-0.422064	3.69359	1.15276	0.297847	0.517632	0.0818041	0.0472451	0.285979	late_vs_early
LZTS3	-0.496505	3.91631	1.15124	0.29836	0.51844	0.101995	0.0490142	0.285301	late_vs_early
NFATC3	0.306974	5.75954	1.1533	0.298464	0.518539	0.235694	0.209614	0.285218	late_vs_early
SNX4	-0.242293	6.08511	1.15264	0.298648	0.518777	0.364769	0.236337	0.285019	late_vs_early
MAPK1IP1L	-0.248692	7.38187	1.15234	0.298704	0.518791	0.754806	0.505999	0.285007	late_vs_early
SPTBN1	0.326875	8.97921	1.15204	0.298751	0.518792	1.33525	1.22456	0.285007	late_vs_early
BBS5	0.466033	3.52482	1.14424	0.298841	0.518849	0.0546105	0.0563721	0.284959	late_vs_early
FNDC4	-0.359062	4.17268	1.14919	0.298887	0.518849	0.10044	0.0676821	0.284959	late_vs_early
SFSWAP	0.252934	6.11721	1.1512	0.298926	0.518849	0.264481	0.265448	0.284959	late_vs_early
IL17RB	-0.641378	2.14242	1.1398	0.299212	0.519262	0.0259257	0.0159938	0.284613	late_vs_early
LZTR1	-0.335687	4.05471	1.14598	0.299466	0.519588	0.0981807	0.0626292	0.28434	late_vs_early
RRAS2	0.293646	5.63448	1.14814	0.299495	0.519588	0.20836	0.19462	0.28434	late_vs_early
HAUS3	-0.2726	4.01885	1.14467	0.299673	0.51972	0.0880603	0.0586054	0.28423	late_vs_early
KDM5D	-1.31119	5.14844	1.14749	0.299675	0.51972	0.293145	0.0754644	0.28423	late_vs_early
AMMECR1	0.483544	4.69408	1.14511	0.299713	0.51972	0.0987866	0.100959	0.28423	late_vs_early
PINK1	0.418945	6.84157	1.14686	0.299827	0.519744	0.445319	0.427612	0.284211	late_vs_early
TSNAX	-0.267563	6.8045	1.14684	0.29983	0.519744	0.492711	0.339835	0.284211	late_vs_early
NFKB2	-0.315494	4.35994	1.14482	0.299868	0.519744	0.128227	0.0748478	0.284211	late_vs_early
VCL	0.269836	8.1615	1.14619	0.299946	0.519796	0.900187	0.792737	0.284167	late_vs_early
SLC6A8	-0.372228	5.73687	1.1439	0.300413	0.520474	0.300013	0.165477	0.283601	late_vs_early
PRKCG	-0.858279	1.18427	1.13215	0.300432	0.520474	0.0330321	0.00954194	0.283601	late_vs_early
SPAG7	0.329307	8.42475	1.14248	0.300702	0.520859	1.0119	0.953216	0.28328	late_vs_early
HPS4	0.264449	4.84004	1.14017	0.30089	0.521103	0.134969	0.128835	0.283076	late_vs_early
NDUFS2	0.304242	8.1729	1.14	0.301212	0.521539	0.91044	0.839975	0.282713	late_vs_early
PRR14	-0.3251	4.68049	1.13887	0.301238	0.521539	0.163041	0.0884847	0.282713	late_vs_early
CNTRL	0.407026	4.60903	1.1373	0.301294	0.521554	0.116506	0.0996098	0.2827	late_vs_early
ACOX2	0.479618	3.53451	1.13117	0.301517	0.521857	0.0603014	0.0490596	0.282448	late_vs_early
TTC19	0.229204	6.6949	1.13818	0.301604	0.521875	0.433255	0.395117	0.282434	late_vs_early
LIN54	0.331287	4.2774	1.1345	0.30167	0.521875	0.0926878	0.0810463	0.282434	late_vs_early
ISCA1	0.367698	6.62138	1.13764	0.301713	0.521875	0.296282	0.370222	0.282434	late_vs_early
PLS1	0.561345	3.62486	1.13021	0.301725	0.521875	0.051608	0.0487023	0.282434	late_vs_early
IWS1	-0.261465	6.80886	1.13722	0.301799	0.521875	0.492472	0.34313	0.282434	late_vs_early
GRB14	0.468827	3.76949	1.13099	0.301812	0.521875	0.0528076	0.0529164	0.282434	late_vs_early
CD44	0.73828	4.04272	1.12977	0.302137	0.522276	0.0685933	0.0722341	0.2821	late_vs_early
DOK6	0.630084	5.79454	1.13516	0.302139	0.522276	0.202802	0.175515	0.2821	late_vs_early
POPDC3	0.302156	6.81833	1.13524	0.302207	0.52231	0.406667	0.380406	0.282072	late_vs_early
PAPOLA	0.418468	7.80666	1.13493	0.302262	0.522322	0.621287	0.769979	0.282061	late_vs_early
TDRD7	-0.553412	2.9464	1.12715	0.302434	0.522412	0.0651738	0.0272682	0.281987	late_vs_early
KDM3A	-0.321128	6.68963	1.1341	0.302441	0.522412	0.553183	0.324825	0.281987	late_vs_early
ANGEL2	0.258104	5.20452	1.13322	0.302457	0.522412	0.17974	0.1569	0.281987	late_vs_early
DIRAS1	0.538534	2.44818	1.12297	0.302604	0.52245	0.0171209	0.0221204	0.281956	late_vs_early
MTTP	-0.627735	2.11176	1.12317	0.302653	0.52245	0.0232216	0.0142843	0.281956	late_vs_early
SMURF2	0.264715	5.97349	1.13286	0.302669	0.52245	0.283871	0.23332	0.281956	late_vs_early
EHD2	0.601308	2.11364	1.12234	0.30268	0.52245	0.015612	0.0180397	0.281956	late_vs_early
WDR35	0.539916	4.7225	1.1305	0.302717	0.52245	0.120694	0.114862	0.281956	late_vs_early
RND3	0.877483	5.46733	1.13116	0.302807	0.522523	0.116981	0.176657	0.281894	late_vs_early
METTL1	-0.297336	3.63955	1.1277	0.302871	0.522552	0.0760818	0.0455108	0.281871	late_vs_early
ATP13A2	-0.274959	4.83411	1.12931	0.303252	0.523126	0.160737	0.0998948	0.281394	late_vs_early
USP20	-0.513697	3.84868	1.12636	0.303439	0.52336	0.104169	0.0513802	0.2812	late_vs_early
MTHFD2	-0.370898	5.56742	1.12892	0.303483	0.52336	0.201627	0.143653	0.2812	late_vs_early
CTPS2	0.469978	5.4718	1.12804	0.303558	0.523407	0.195548	0.19227	0.28116	late_vs_early
CAMK1G	-0.911743	1.74948	1.11744	0.303749	0.523655	0.0261049	0.0101618	0.280955	late_vs_early
PPP1R35	0.35338	5.49346	1.12689	0.303827	0.523707	0.172554	0.183822	0.280912	late_vs_early
RBM5	-0.220473	7.31785	1.12677	0.303951	0.523838	0.730188	0.502333	0.280803	late_vs_early
HAUS8	0.395157	3.55909	1.11861	0.304198	0.524181	0.0386897	0.0486137	0.280519	late_vs_early
GNAL	-0.571431	4.08101	1.1218	0.304553	0.52471	0.0879234	0.0562473	0.280081	late_vs_early
GTF2A2	0.376346	7.79446	1.12343	0.304643	0.524782	0.598758	0.694342	0.280021	late_vs_early
LTA4H	0.32416	6.4712	1.12271	0.304799	0.524968	0.363828	0.366216	0.279867	late_vs_early
UBR5	0.283622	6.88997	1.12133	0.305091	0.52539	0.508044	0.41505	0.279518	late_vs_early
CIC	-0.369248	5.67381	1.1195	0.305452	0.525928	0.309389	0.157086	0.279074	late_vs_early
MBD1	0.233659	5.43209	1.1187	0.305536	0.52599	0.178327	0.174527	0.279022	late_vs_early
DEPDC5	0.52563	4.09527	1.11377	0.305721	0.526226	0.0864051	0.0767887	0.278828	late_vs_early
UFSP2	0.205653	6.03625	1.11716	0.305942	0.526523	0.263887	0.253741	0.278583	late_vs_early
CAMLG	0.286751	7.17706	1.11687	0.30602	0.526538	0.453605	0.510138	0.278571	late_vs_early
GEMIN6	0.280569	4.97197	1.11558	0.306046	0.526538	0.139751	0.126235	0.278571	late_vs_early
DHX9	-0.207428	7.45266	1.11597	0.306201	0.526692	0.751986	0.536706	0.278443	late_vs_early
LRRC37B	0.42565	3.95266	1.11078	0.306232	0.526692	0.0586639	0.0654975	0.278443	late_vs_early
EIF5B	0.384641	8.3295	1.11517	0.306362	0.526787	0.930457	0.904169	0.278365	late_vs_early
ENPP2	-0.793497	1.7047	1.10482	0.306384	0.526787	0.0261147	0.0115683	0.278365	late_vs_early
CGGBP1	-0.218201	6.92473	1.11479	0.306457	0.526832	0.567297	0.385956	0.278328	late_vs_early
KIAA1549	-0.335323	5.40898	1.114	0.306575	0.526936	0.269176	0.142133	0.278242	late_vs_early
FBXL12	-0.225649	5.5011	1.11343	0.306698	0.526936	0.232791	0.161295	0.278242	late_vs_early
GNAI3	-0.233297	6.60989	1.11361	0.306709	0.526936	0.47663	0.327845	0.278242	late_vs_early
ATXN2L	-0.268259	6.00744	1.11338	0.30675	0.526936	0.355697	0.209706	0.278242	late_vs_early
UBTD2	-0.295345	5.81098	1.1133	0.306758	0.526936	0.319879	0.193998	0.278242	late_vs_early
RFC2	-0.244182	4.85828	1.11211	0.306841	0.526958	0.140327	0.0940352	0.278224	late_vs_early
PEBP1	0.354608	9.27689	1.11274	0.306867	0.526958	1.18709	1.46545	0.278224	late_vs_early
ZNF576	-0.305689	4.58937	1.11071	0.307054	0.527192	0.131683	0.0796881	0.278031	late_vs_early
NEFM	1.01376	4.08677	1.10535	0.3071	0.527192	0.0358722	0.0948505	0.278031	late_vs_early
R3HCC1L	0.338845	4.88498	1.10958	0.307246	0.527361	0.14551	0.121236	0.277892	late_vs_early
DDX56	-0.285518	5.74095	1.11041	0.30736	0.527473	0.289599	0.183532	0.2778	late_vs_early
SH3PXD2A	0.324608	7.35545	1.10983	0.307498	0.527628	0.589154	0.533393	0.277672	late_vs_early
PMAIP1	-0.957226	2.28956	1.1001	0.307713	0.527842	0.0222174	0.0129256	0.277496	late_vs_early
CAMK2A	0.38731	5.64131	1.10802	0.307806	0.527842	0.185672	0.20988	0.277496	late_vs_early
ACSF2	0.245515	6.09213	1.10806	0.30786	0.527842	0.298171	0.261718	0.277496	late_vs_early
CYTH3	0.367524	4.58592	1.10575	0.307893	0.527842	0.106949	0.101131	0.277496	late_vs_early
CLEC2D	0.786041	4.8006	1.10543	0.307903	0.527842	0.131516	0.126808	0.277496	late_vs_early
SLC4A1AP	-0.203323	5.82865	1.10768	0.307939	0.527842	0.302695	0.193652	0.277496	late_vs_early
KCNC4	-0.507488	2.29572	1.0984	0.30796	0.527842	0.0382701	0.0137964	0.277496	late_vs_early
ZNF692	0.266985	4.21973	1.10412	0.308009	0.527843	0.0858342	0.0798968	0.277495	late_vs_early
SCAF11	0.294698	8.04008	1.10708	0.308071	0.527867	0.846499	0.800521	0.277476	late_vs_early
STK19	0.329594	5.50993	1.10576	0.308262	0.528017	0.16606	0.182129	0.277352	late_vs_early
MYC	0.737334	1.80493	1.09532	0.308327	0.528017	0.0192011	0.0129498	0.277352	late_vs_early
NEIL1	0.416603	4.27707	1.10221	0.308378	0.528017	0.0693295	0.0892986	0.277352	late_vs_early
RALY	0.273235	6.94844	1.10562	0.308394	0.528017	0.444134	0.430342	0.277352	late_vs_early
LTN1	0.268869	6.15666	1.10552	0.308399	0.528017	0.289218	0.27883	0.277352	late_vs_early
OSGEP	-0.233631	5.49273	1.10472	0.308537	0.528074	0.251872	0.16084	0.277305	late_vs_early
SLC35B1	-0.294796	6.68765	1.10477	0.308573	0.528074	0.500648	0.311953	0.277305	late_vs_early
ATP10D	0.345736	4.35358	1.10179	0.308577	0.528074	0.0995582	0.0848783	0.277305	late_vs_early
ETV3	-0.284079	4.1467	1.10182	0.308699	0.528178	0.0982201	0.0647741	0.27722	late_vs_early
ARMC1	0.278342	6.15246	1.10393	0.308734	0.528178	0.288545	0.271944	0.27722	late_vs_early
ATP13A3	0.487321	8.36295	1.10338	0.308852	0.528297	0.87607	0.839702	0.277122	late_vs_early
PTRHD1	0.391006	6.46516	1.10307	0.308928	0.528344	0.296532	0.339903	0.277083	late_vs_early
TCTA	0.319695	4.31388	1.09748	0.309485	0.529215	0.0876732	0.0813924	0.276368	late_vs_early
PLEKHB1	0.512433	3.06252	1.09024	0.309739	0.529566	0.0361261	0.037454	0.27608	late_vs_early
TAB1	-0.31576	4.82785	1.09821	0.309797	0.529583	0.176614	0.100079	0.276066	late_vs_early
LGALSL	0.296294	4.46173	1.09531	0.310041	0.529881	0.0936002	0.095816	0.275822	late_vs_early
ALDH7A1	-0.300159	6.95058	1.09773	0.310068	0.529881	0.51786	0.378531	0.275822	late_vs_early
NDUFS4	0.261016	7.83743	1.09699	0.310217	0.530052	0.73765	0.717885	0.275681	late_vs_early
ARRDC4	0.497092	4.89304	1.09499	0.310302	0.530115	0.121099	0.128643	0.27563	late_vs_early
CCDC159	-0.268205	3.45464	1.09097	0.310438	0.530265	0.0666886	0.0416646	0.275507	late_vs_early
ZBTB41	0.28756	5.0181	1.09471	0.310486	0.530265	0.154564	0.137968	0.275507	late_vs_early
ZSWIM5	0.969056	4.53159	1.09045	0.310787	0.530419	0.0885809	0.105891	0.275381	late_vs_early
WHAMM	0.306626	5.0415	1.09317	0.310817	0.530419	0.137173	0.139316	0.275381	late_vs_early
CNOT10	0.265342	5.6539	1.09391	0.310821	0.530419	0.24613	0.206038	0.275381	late_vs_early
DDIT3	0.574511	6.18556	1.09372	0.310899	0.530419	0.209443	0.226638	0.275381	late_vs_early
PLXNA4	0.727211	6.96125	1.09373	0.310926	0.530419	0.423383	0.350466	0.275381	late_vs_early
SPATA2L	-0.348905	2.90494	1.08631	0.31093	0.530419	0.0481022	0.0249714	0.275381	late_vs_early
ZC3H7A	0.21715	6.02519	1.09347	0.310959	0.530419	0.293754	0.253772	0.275381	late_vs_early
ZBTB7B	-0.4286	3.64946	1.0898	0.310964	0.530419	0.0758592	0.0396582	0.275381	late_vs_early
TRABD	-0.357475	5.66692	1.09189	0.311296	0.530904	0.295872	0.172059	0.274984	late_vs_early
TIGD2	-0.413782	3.39641	1.08682	0.311365	0.530938	0.0787734	0.0394522	0.274956	late_vs_early
PPP1CC	0.365102	7.86437	1.0913	0.311435	0.530975	0.637029	0.772522	0.274926	late_vs_early
VPS28	0.316521	8.08643	1.09055	0.311594	0.531164	0.804299	0.832299	0.274772	late_vs_early
MTRF1L	0.318909	5.90285	1.09002	0.311683	0.531218	0.219473	0.230467	0.274728	late_vs_early
PREPL	0.298624	6.42778	1.09	0.311723	0.531218	0.394179	0.315442	0.274728	late_vs_early
HELB	0.512261	3.43736	1.08123	0.31199	0.531544	0.0498198	0.0464594	0.274461	late_vs_early
MICU3	0.377831	4.88932	1.08721	0.312011	0.531544	0.157889	0.1296	0.274461	late_vs_early
NAPG	-0.326652	6.02722	1.08785	0.312184	0.531721	0.296822	0.205163	0.274316	late_vs_early
NEFH	-0.592847	2.10924	1.07831	0.312212	0.531721	0.027983	0.0121523	0.274316	late_vs_early
SH3KBP1	-0.362206	6.43353	1.08628	0.312529	0.532106	0.384776	0.247047	0.274002	late_vs_early
ZSWIM8	-0.337123	5.34224	1.08597	0.312535	0.532106	0.259124	0.134812	0.274002	late_vs_early
CISH	0.523378	3.73917	1.0795	0.312692	0.532222	0.0585173	0.0514586	0.273907	late_vs_early
SETDB2	0.260682	4.9118	1.08423	0.3127	0.532222	0.158949	0.122759	0.273907	late_vs_early
LNP1	0.413564	3.6626	1.07897	0.312777	0.53227	0.047333	0.0554912	0.273868	late_vs_early
HINT2	0.401881	6.85536	1.08388	0.313047	0.532619	0.3443	0.400933	0.273584	late_vs_early
SSR2	-0.301552	8.06647	1.08364	0.313079	0.532619	0.902763	0.730315	0.273584	late_vs_early
FH	0.274702	7.32377	1.08314	0.313202	0.532744	0.606892	0.540892	0.273481	late_vs_early
MIEF2	0.330128	4.77885	1.08068	0.313391	0.532984	0.119635	0.110228	0.273286	late_vs_early
VWDE	-0.46925	6.2173	1.08065	0.313745	0.533502	0.420326	0.205451	0.272864	late_vs_early
IMP3	0.358635	6.17481	1.07984	0.313901	0.533686	0.255831	0.277562	0.272715	late_vs_early
RPGR	0.319275	4.51525	1.07685	0.314059	0.533872	0.0913336	0.0923828	0.272563	late_vs_early
THRAP3	-0.278305	7.76162	1.07793	0.31432	0.534232	0.816905	0.606682	0.27227	late_vs_early
PGAM5	-0.343785	4.07159	1.07454	0.314566	0.534539	0.107854	0.0566467	0.27202	late_vs_early
MYH9	-0.359931	7.0839	1.0767	0.314598	0.534539	0.609873	0.391729	0.27202	late_vs_early
CDH6	1.13267	2.07508	1.06457	0.315025	0.535182	0.0131307	0.0226706	0.271499	late_vs_early
EPB41L3	0.420358	7.93291	1.07421	0.315134	0.535284	0.787564	0.702621	0.271416	late_vs_early
DNAJC7	-0.236386	7.52022	1.07382	0.31522	0.535347	0.731228	0.553187	0.271365	late_vs_early
R3HCC1	0.265597	6.13332	1.07331	0.315327	0.535414	0.266186	0.270163	0.27131	late_vs_early
EXT1	0.601477	7.25994	1.07297	0.315416	0.535414	0.533938	0.387494	0.27131	late_vs_early
SLC20A1	-0.260385	4.87129	1.07205	0.315448	0.535414	0.17355	0.107119	0.27131	late_vs_early
RNF38	0.338226	6.20403	1.07259	0.315486	0.535414	0.324142	0.275878	0.27131	late_vs_early
FBL	-0.359406	7.13748	1.07254	0.315504	0.535414	0.576009	0.432065	0.27131	late_vs_early
PLEKHH1	-0.348587	4.11014	1.06942	0.315703	0.535631	0.106893	0.0629463	0.271134	late_vs_early
FOXN2	0.402781	3.98225	1.06713	0.31573	0.535631	0.0690474	0.06813	0.271134	late_vs_early
ARHGAP18	0.607784	2.44424	1.05992	0.316187	0.536311	0.0204527	0.0203023	0.270584	late_vs_early
MOB3C	0.519704	1.80127	1.05935	0.316228	0.536311	0.00922189	0.0141748	0.270584	late_vs_early
NUDT14	0.353801	6.04977	1.06765	0.316555	0.536782	0.242306	0.252563	0.270202	late_vs_early
WDR41	-0.277296	6.13837	1.06568	0.317012	0.537418	0.391228	0.242467	0.269687	late_vs_early
EFHC1	-0.280524	4.92882	1.06494	0.317028	0.537418	0.203545	0.105624	0.269687	late_vs_early
SRF	-0.412508	6.43681	1.06468	0.317235	0.537686	0.468895	0.257633	0.269471	late_vs_early
RAB10	0.192894	7.13251	1.06408	0.317365	0.537702	0.531142	0.48797	0.269458	late_vs_early
SIRT3	0.303385	4.96534	1.06287	0.317377	0.537702	0.141153	0.135699	0.269458	late_vs_early
RITA1	-0.398134	4.81968	1.06325	0.317392	0.537702	0.148742	0.0964725	0.269458	late_vs_early
HSD3B7	-0.514728	2.04698	1.05387	0.3176	0.537971	0.0230346	0.0152645	0.269241	late_vs_early
UPF3B	-0.391539	6.28522	1.06189	0.317851	0.538313	0.328188	0.235763	0.268965	late_vs_early
BTG3	0.421188	6.48723	1.06134	0.317966	0.538426	0.286627	0.313254	0.268874	late_vs_early
IGFBP3	0.508963	5.53413	1.06056	0.318025	0.538442	0.142981	0.148105	0.268861	late_vs_early
CACNG8	-0.655342	3.0987	1.05455	0.318264	0.538764	0.0474268	0.0286964	0.268602	late_vs_early
SMIM14	-0.21589	5.74906	1.05916	0.318432	0.538964	0.252151	0.181228	0.26844	late_vs_early
C3orf14	0.520444	3.13178	1.04999	0.318634	0.539185	0.0252429	0.0366761	0.268262	late_vs_early
TLE6	-0.474681	3.85785	1.05543	0.318661	0.539185	0.10429	0.0467253	0.268262	late_vs_early
CCDC30	0.421517	3.90451	1.05309	0.318743	0.5392	0.064935	0.0666611	0.26825	late_vs_early
AP4E1	-0.302509	4.93475	1.05711	0.318768	0.5392	0.192314	0.10519	0.26825	late_vs_early
ZNF586	0.67543	4.62738	1.05464	0.318886	0.539317	0.104521	0.109861	0.268156	late_vs_early
DACH1	0.893448	6.3678	1.0566	0.318989	0.539407	0.251707	0.282822	0.268083	late_vs_early
PDLIM2	-0.599137	5.47529	1.0561	0.319106	0.539522	0.177727	0.131607	0.267991	late_vs_early
ST8SIA1	-0.720917	4.19711	1.05419	0.31922	0.539632	0.11715	0.0576791	0.267903	late_vs_early
SOCS5	-0.317085	4.95071	1.0544	0.319378	0.539815	0.19858	0.103501	0.267755	late_vs_early
SIK2	0.385442	5.3053	1.05364	0.319525	0.53998	0.185043	0.147316	0.267622	late_vs_early
CNTNAP2	-1.17109	5.0753	1.05345	0.319682	0.54013	0.204577	0.0487215	0.267501	late_vs_early
ACTA1	-1.05785	7.07052	1.0533	0.319747	0.54013	0.237426	0.140029	0.267501	late_vs_early
FAM20A	0.714419	4.03235	1.04828	0.319762	0.54013	0.0603182	0.068651	0.267501	late_vs_early
HCFC2	0.396249	4.58858	1.05022	0.319975	0.540356	0.12099	0.108354	0.26732	late_vs_early
UBAC1	0.317644	6.2288	1.05214	0.320002	0.540356	0.256421	0.284796	0.26732	late_vs_early
CYTH1	0.301938	5.02302	1.05098	0.320043	0.540356	0.147522	0.140414	0.26732	late_vs_early
PSRC1	-0.650905	2.58586	1.04376	0.320174	0.540494	0.0459401	0.019834	0.267209	late_vs_early
LMTK2	0.449864	5.48351	1.05015	0.320337	0.54063	0.192141	0.168852	0.267099	late_vs_early
ZBTB17	-0.269491	4.27064	1.04875	0.320354	0.54063	0.137585	0.0700888	0.267099	late_vs_early
SHROOM4	0.74817	1.95962	1.04052	0.320444	0.54067	0.01323	0.0159131	0.267068	late_vs_early
KLHL18	0.265472	4.8503	1.04877	0.320476	0.54067	0.127216	0.110699	0.267068	late_vs_early
TOR1B	-0.309164	3.33394	1.04428	0.320619	0.540684	0.0674971	0.0357283	0.267057	late_vs_early
ACADS	-0.249588	5.16978	1.04879	0.32067	0.540684	0.17833	0.122919	0.267057	late_vs_early
RER1	-0.27287	6.8783	1.04919	0.320671	0.540684	0.509392	0.35299	0.267057	late_vs_early
LZIC	0.282965	6.64387	1.04915	0.320681	0.540684	0.400649	0.377538	0.267057	late_vs_early
ADD1	-0.252541	7.80208	1.04886	0.320731	0.540685	0.916969	0.636656	0.267056	late_vs_early
TPRA1	-0.31236	4.55255	1.04582	0.321161	0.541326	0.163772	0.0804281	0.266541	late_vs_early
GCNT1	0.821541	2.57636	1.03693	0.321342	0.54148	0.0516277	0.0239655	0.266417	late_vs_early
TMEM182	0.45716	3.46003	1.03939	0.321351	0.54148	0.052145	0.0514394	0.266417	late_vs_early
SORCS1	0.909917	6.26955	1.04526	0.321512	0.541668	0.290927	0.251697	0.266267	late_vs_early
UNC5B	-0.403213	7.25046	1.04472	0.321665	0.541782	0.721975	0.40846	0.266175	late_vs_early
REXO2	0.318914	7.08838	1.0447	0.321679	0.541782	0.469942	0.441537	0.266175	late_vs_early
TBC1D10A	-0.452699	3.13769	1.03833	0.321884	0.542046	0.0503469	0.030678	0.265964	late_vs_early
NDUFS8	0.399374	8.61979	1.04295	0.322053	0.542246	0.943192	1.06128	0.265804	late_vs_early
GATAD1	0.308669	6.78997	1.0427	0.322128	0.542277	0.390009	0.415092	0.265779	late_vs_early
PRKCA	0.542336	5.22393	1.04157	0.32217	0.542277	0.132307	0.127384	0.265779	late_vs_early
C10orf88	0.22319	4.2245	1.03796	0.322546	0.542772	0.0939483	0.0764609	0.265383	late_vs_early
POP4	0.326201	5.23981	1.04004	0.322563	0.542772	0.12977	0.149769	0.265383	late_vs_early
FYN	0.375056	6.01234	1.03937	0.322849	0.543169	0.29427	0.247575	0.265065	late_vs_early
ZNF781	0.403304	3.29304	1.03185	0.32295	0.543256	0.0285763	0.0433083	0.264996	late_vs_early
AP3M1	-0.277253	5.41747	1.03764	0.323219	0.543484	0.253374	0.151418	0.264813	late_vs_early
GRK6	0.243583	4.88834	1.03669	0.323221	0.543484	0.114484	0.126626	0.264813	late_vs_early
EXOSC1	0.331641	6.16586	1.03772	0.323234	0.543484	0.276168	0.282891	0.264813	late_vs_early
ABCG1	0.363355	4.58046	1.03546	0.323299	0.543509	0.113698	0.0971182	0.264794	late_vs_early
PAOX	-0.341835	3.34434	1.03213	0.32341	0.543612	0.0579206	0.0386198	0.264711	late_vs_early
NUDT9	0.191493	6.09078	1.0365	0.323512	0.543701	0.308392	0.254547	0.26464	late_vs_early
ZIC2	-1.19875	2.08814	1.02722	0.323735	0.543992	0.0379301	0.0119383	0.264407	late_vs_early
HMGA2	-0.400513	6.78709	1.03528	0.323802	0.544021	0.520803	0.29671	0.264385	late_vs_early
KANSL2	0.211421	4.85905	1.03383	0.323862	0.544039	0.148657	0.118735	0.26437	late_vs_early
BRCA1	0.55218	3.63951	1.02756	0.324104	0.544362	0.0420976	0.0516314	0.264113	late_vs_early
BORA	-0.415305	2.11344	1.02464	0.324235	0.544499	0.0211208	0.015011	0.264003	late_vs_early
ARHGAP21	0.333193	6.21275	1.03264	0.324391	0.544677	0.272926	0.291423	0.263861	late_vs_early
SLC35A5	-0.296588	4.71874	1.03075	0.324629	0.544905	0.175584	0.0958557	0.263679	late_vs_early
ZNF665	0.544408	1.82372	1.02195	0.324695	0.544905	0.011184	0.0170252	0.263679	late_vs_early
HNRNPUL1	-0.188509	7.29407	1.03119	0.324727	0.544905	0.673272	0.507716	0.263679	late_vs_early
NDFIP1	0.258095	7.75663	1.03115	0.324732	0.544905	0.715864	0.695419	0.263679	late_vs_early
S100A4	0.606069	6.77073	1.03076	0.324829	0.544905	0.314926	0.357469	0.263679	late_vs_early
CLIC4	0.381352	8.49834	1.03055	0.324861	0.544905	1.01495	1.0057	0.263679	late_vs_early
FUBP1	-0.26259	7.1942	1.03054	0.324875	0.544905	0.682789	0.455964	0.263679	late_vs_early
SMG5	-0.423338	5.78701	1.03026	0.324934	0.54492	0.35699	0.173508	0.263667	late_vs_early
TMEM186	0.246297	4.53115	1.02751	0.325118	0.545146	0.112648	0.0881357	0.263487	late_vs_early
CEP63	0.273003	5.74607	1.02699	0.32564	0.545871	0.230615	0.213341	0.26291	late_vs_early
KBTBD4	0.3884	3.96764	1.02305	0.32565	0.545871	0.071249	0.0675197	0.26291	late_vs_early
CACNA2D3	0.933	2.26167	1.01771	0.325707	0.545882	0.0121799	0.0328289	0.262901	late_vs_early
NAP1L4	0.215719	7.66186	1.02607	0.325893	0.546111	0.689253	0.662886	0.262719	late_vs_early
PRKDC	-0.245519	8.17928	1.02555	0.326002	0.546211	1.02311	0.75708	0.26264	late_vs_early
MAST1	0.638689	2.38777	1.01607	0.326135	0.54635	0.0191591	0.0268751	0.262529	late_vs_early
CSRP2	0.651889	9.89677	1.02437	0.326268	0.546439	1.20153	1.62571	0.262458	late_vs_early
VANGL1	-0.393112	4.03601	1.0222	0.326288	0.546439	0.0945943	0.0560987	0.262458	late_vs_early
RNF113A	0.304979	4.70686	1.02228	0.326387	0.546521	0.115007	0.101334	0.262393	late_vs_early
FAM193A	0.320878	5.94586	1.02193	0.326816	0.547111	0.289602	0.220973	0.261925	late_vs_early
E2F1	-0.510225	3.53195	1.0184	0.326839	0.547111	0.0769808	0.0361398	0.261925	late_vs_early
CYP2U1	0.528814	2.83633	1.01311	0.326915	0.547155	0.0315364	0.0309845	0.26189	late_vs_early
BST2	-0.491716	6.67635	1.021	0.327063	0.547237	0.379273	0.266987	0.261824	late_vs_early
ZMYM4	0.285471	6.82137	1.02084	0.327102	0.547237	0.486516	0.401633	0.261824	late_vs_early
ANKDD1A	0.633263	2.96622	1.01217	0.327153	0.547237	0.0246163	0.0414143	0.261824	late_vs_early
ZFAND4	0.47912	3.60778	1.01468	0.327164	0.547237	0.0540691	0.057853	0.261824	late_vs_early
STRBP	-0.242685	6.34866	1.02029	0.327228	0.547261	0.436765	0.268303	0.261805	late_vs_early
PAF1	-0.308035	6.13635	1.01897	0.32753	0.547682	0.395786	0.231852	0.261471	late_vs_early
SYF2	0.339081	7.09688	1.0184	0.327663	0.547821	0.455487	0.492891	0.261362	late_vs_early
AKR7A2	0.317148	6.56386	1.01753	0.327862	0.54807	0.302255	0.359852	0.261164	late_vs_early
NR2C1	-0.223051	5.58491	1.01547	0.328302	0.548722	0.274944	0.173401	0.260648	late_vs_early
PDRG1	0.342	6.08327	1.01395	0.328668	0.549199	0.240751	0.256667	0.260271	late_vs_early
LMBRD1	0.290667	5.59414	1.01363	0.328687	0.549199	0.24161	0.188864	0.260271	late_vs_early
LIPA	0.477792	4.21784	1.01006	0.328783	0.549274	0.0913157	0.0656423	0.260211	late_vs_early
ACAD9	0.20949	5.17949	1.01223	0.328933	0.549441	0.182448	0.142374	0.260079	late_vs_early
CHPT1	0.257473	5.49995	1.0121	0.329031	0.549521	0.180619	0.183404	0.260016	late_vs_early
RHBDF1	-0.422435	3.84211	1.00925	0.329152	0.549633	0.0803654	0.0473449	0.259927	late_vs_early
GSTO1	-0.383935	8.27388	1.01168	0.329198	0.549633	0.908496	0.758763	0.259927	late_vs_early
OAT	0.273505	4.88128	1.00926	0.329501	0.549799	0.11827	0.129957	0.259796	late_vs_early
ATRAID	0.270177	7.86787	1.0104	0.329503	0.549799	0.739321	0.723467	0.259796	late_vs_early
CLPX	0.195278	6.43622	1.01043	0.329504	0.549799	0.390159	0.323156	0.259796	late_vs_early
ZNF609	0.363636	6.68264	1.01035	0.329525	0.549799	0.406313	0.343785	0.259796	late_vs_early
ARMC7	-0.288305	3.36899	1.00539	0.329575	0.549799	0.0520251	0.0350353	0.259796	late_vs_early
ZNF470	0.376216	3.9301	1.00576	0.329618	0.549799	0.060597	0.0655278	0.259796	late_vs_early
VPS18	-0.279078	4.19073	1.0079	0.329649	0.549799	0.102253	0.0629958	0.259796	late_vs_early
ANKRD49	0.294326	4.09597	1.00562	0.329835	0.549998	0.077912	0.0695939	0.259639	late_vs_early
PPP1R32	-0.529807	0.779141	0.998271	0.3299	0.549998	0.0130827	0.00723911	0.259639	late_vs_early
ZNF26	1.04421	3.13468	0.999948	0.329966	0.549998	0.0331317	0.0469437	0.259639	late_vs_early
COL4A5	0.351103	7.37094	1.00843	0.329969	0.549998	0.634101	0.51743	0.259639	late_vs_early
RAD54B	0.454062	2.56007	0.998872	0.330197	0.550295	0.0318423	0.0248931	0.259405	late_vs_early
MORN4	-0.352887	4.891	1.00631	0.330325	0.550425	0.167523	0.103506	0.259302	late_vs_early
NSUN6	0.395005	5.40909	1.00469	0.330716	0.550954	0.204228	0.175711	0.258885	late_vs_early
DDX49	0.224057	5.56268	1.00481	0.330743	0.550954	0.217071	0.182238	0.258885	late_vs_early
LRRC41	-0.245986	6.70681	1.00455	0.330877	0.551064	0.541451	0.334128	0.258798	late_vs_early
USP33	-0.198276	6.8112	1.00399	0.331007	0.551064	0.538559	0.376329	0.258798	late_vs_early
UBE3B	-0.252283	5.31775	1.00351	0.331054	0.551064	0.226666	0.13829	0.258798	late_vs_early
CIR1	0.287129	6.84882	1.00376	0.331063	0.551064	0.398138	0.419368	0.258798	late_vs_early
ARRB2	-0.352566	3.90395	1.00101	0.331088	0.551064	0.0800766	0.0586954	0.258798	late_vs_early
KDSR	0.210763	5.71062	1.00333	0.331111	0.551064	0.224741	0.205649	0.258798	late_vs_early
SLC25A14	-0.397112	4.13875	1.00107	0.331239	0.551193	0.100786	0.0573642	0.258697	late_vs_early
RGS16	-0.840742	2.7431	0.995912	0.331492	0.551531	0.024435	0.0185562	0.25843	late_vs_early
MECOM	0.769796	5.71947	1.00083	0.331628	0.551646	0.14759	0.130341	0.25834	late_vs_early
BBC3	0.587747	4.16855	0.997274	0.331662	0.551646	0.0713122	0.0709975	0.25834	late_vs_early
EDF1	0.441849	9.25981	1.00048	0.331808	0.551659	1.20319	1.44896	0.25833	late_vs_early
SLC25A35	0.447119	2.33775	0.991792	0.331851	0.551659	0.0207918	0.0208401	0.25833	late_vs_early
BRF1	-0.27007	4.76443	0.999483	0.331875	0.551659	0.162061	0.101975	0.25833	late_vs_early
DTNB	0.707482	5.10873	0.998682	0.331935	0.551659	0.149598	0.149317	0.25833	late_vs_early
TMEM143	-0.300112	4.05259	0.997635	0.331969	0.551659	0.103792	0.0604321	0.25833	late_vs_early
NHLRC3	0.302521	5.35129	0.999325	0.331972	0.551659	0.161693	0.176057	0.25833	late_vs_early
SLTM	0.21234	7.62465	0.999477	0.332056	0.551673	0.698878	0.628285	0.258318	late_vs_early
EXOSC2	-0.227635	4.65753	0.998324	0.332098	0.551673	0.147015	0.0917004	0.258318	late_vs_early
ARHGAP44	0.41454	5.14473	0.998212	0.332155	0.551673	0.152328	0.135983	0.258318	late_vs_early
ONECUT1	1.0942	2.56909	0.990201	0.332182	0.551673	0.0135313	0.0296698	0.258318	late_vs_early
STK17B	0.49445	3.54391	0.992331	0.332338	0.551779	0.0350699	0.0492872	0.258234	late_vs_early
ARMC9	-0.339869	5.04869	0.997824	0.332346	0.551779	0.208368	0.116572	0.258234	late_vs_early
GGACT	-0.432712	1.92267	0.989116	0.332502	0.551954	0.0304415	0.0130168	0.258097	late_vs_early
PKD1	0.359797	5.5565	0.995917	0.332811	0.552384	0.21807	0.192415	0.257759	late_vs_early
RNF141	-0.331423	5.12406	0.995447	0.332923	0.552485	0.194061	0.121565	0.257679	late_vs_early
RUSC1	-0.288466	4.50367	0.993594	0.333162	0.552798	0.110002	0.0825174	0.257433	late_vs_early
MAPKAP1	0.267003	6.66662	0.994021	0.33335	0.553027	0.444037	0.377364	0.257254	late_vs_early
ACIN1	-0.292646	6.87585	0.993252	0.333529	0.553183	0.540492	0.360267	0.257131	late_vs_early
UPRT	-0.30656	4.12306	0.990999	0.333582	0.553183	0.11271	0.0608025	0.257131	late_vs_early
PFDN5	0.478044	9.86662	0.992881	0.333596	0.553183	1.49313	1.8752	0.257131	late_vs_early
PIP4K2A	0.334615	5.10371	0.991625	0.33371	0.553289	0.156324	0.134435	0.257048	late_vs_early
INPP5K	-0.315566	3.58151	0.987249	0.334073	0.553748	0.0839856	0.0423715	0.256688	late_vs_early
ZNF688	0.319021	4.32449	0.98816	0.334126	0.553748	0.08392	0.0794097	0.256688	late_vs_early
TMEM167A	-0.265074	7.82841	0.990626	0.334138	0.553748	0.900458	0.63642	0.256688	late_vs_early
ANKRD39	0.494661	4.85648	0.988847	0.334204	0.553774	0.0938945	0.114572	0.256668	late_vs_early
PANK4	-0.524589	4.49244	0.988812	0.33435	0.553876	0.183566	0.0668894	0.256587	late_vs_early
PRPSAP1	-0.193395	6.14504	0.989684	0.334373	0.553876	0.351906	0.241373	0.256587	late_vs_early
CHPF	-0.325712	6.38682	0.989211	0.334489	0.553876	0.435988	0.255795	0.256587	late_vs_early
NCOR1	0.211482	7.75175	0.989095	0.334505	0.553876	0.747374	0.675509	0.256587	late_vs_early
ZKSCAN2	-0.371073	3.65875	0.985746	0.334519	0.553876	0.0637918	0.0443782	0.256587	late_vs_early
MSRB1	-0.322587	4.71608	0.987221	0.334758	0.554189	0.148591	0.089113	0.256342	late_vs_early
MCOLN3	-0.810483	3.70689	0.985007	0.334912	0.55436	0.106182	0.0351855	0.256208	late_vs_early
RAVER1	-0.937967	4.33104	0.986254	0.334981	0.55439	0.186465	0.0612049	0.256185	late_vs_early
PSENEN	-0.237993	6.69294	0.986241	0.335194	0.554659	0.460219	0.312918	0.255974	late_vs_early
NUDT15	-0.296066	4.74302	0.98482	0.335333	0.554805	0.129318	0.0940965	0.25586	late_vs_early
FNBP1	-0.24461	6.32337	0.984891	0.335515	0.555023	0.416649	0.263557	0.255689	late_vs_early
FAXC	0.581537	1.38741	0.97479	0.335767	0.555287	0.00678544	0.0141301	0.255482	late_vs_early
SLX4IP	0.608989	4.1997	0.980138	0.335776	0.555287	0.0850892	0.0776514	0.255482	late_vs_early
LDOC1	-0.27974	5.61862	0.983354	0.335853	0.55533	0.306489	0.171329	0.255449	late_vs_early
PARP16	0.367607	3.73635	0.977885	0.336042	0.555494	0.0680574	0.061838	0.25532	late_vs_early
PURB	-0.235525	6.68926	0.982636	0.336054	0.555494	0.484662	0.330867	0.25532	late_vs_early
ARRDC1	0.280232	5.2453	0.981618	0.336145	0.555562	0.203949	0.154459	0.255267	late_vs_early
GPD2	-0.441734	4.4329	0.980699	0.336237	0.555595	0.165837	0.0688552	0.255242	late_vs_early
WDR45B	-0.240663	6.90587	0.981737	0.336266	0.555595	0.532458	0.380225	0.255242	late_vs_early
ZNF622	0.262555	5.939	0.980883	0.336443	0.555804	0.25085	0.230174	0.255079	late_vs_early
MEF2D	0.278862	5.80217	0.980246	0.336582	0.555949	0.256025	0.212639	0.254965	late_vs_early
RABGAP1	0.257266	6.97181	0.979013	0.33692	0.556424	0.533457	0.430575	0.254594	late_vs_early
LPIN1	0.321172	6.26764	0.97866	0.336995	0.556463	0.311156	0.282212	0.254564	late_vs_early
PLXNA1	-0.269957	5.049	0.977682	0.337125	0.556595	0.18602	0.109968	0.254461	late_vs_early
HS2ST1	0.31793	6.51781	0.977145	0.337367	0.556827	0.365829	0.333531	0.25428	late_vs_early
SH3GLB1	0.336643	8.05969	0.977094	0.337368	0.556827	0.803298	0.792786	0.25428	late_vs_early
C17orf80	0.256679	5.23747	0.974188	0.337936	0.557625	0.164681	0.153175	0.253657	late_vs_early
ZNF324B	0.552296	1.5888	0.96588	0.337953	0.557625	0.00756049	0.0143453	0.253657	late_vs_early
CCM2	0.196963	5.72449	0.974252	0.338017	0.557647	0.253048	0.206661	0.253641	late_vs_early
MFSD3	-0.267027	5.50115	0.973126	0.338296	0.558023	0.206124	0.154129	0.253348	late_vs_early
ABHD6	0.470791	3.75364	0.967076	0.338595	0.558426	0.0602208	0.0660323	0.253035	late_vs_early
TRIM16L	0.445093	3.6212	0.966392	0.338642	0.558426	0.037329	0.0570603	0.253035	late_vs_early
IFFO2	-0.509405	2.26047	0.963062	0.33892	0.5588	0.0312404	0.017824	0.252743	late_vs_early
NEK3	-0.229867	4.6405	0.96769	0.339404	0.559452	0.155604	0.0865678	0.252237	late_vs_early
RBM10	-0.215812	6.00438	0.968622	0.339418	0.559452	0.363598	0.216822	0.252237	late_vs_early
DRG2	0.228975	5.44053	0.967454	0.339611	0.559687	0.184737	0.179183	0.252055	late_vs_early
PDIA4	-0.368428	6.64161	0.967165	0.339778	0.559798	0.408019	0.300018	0.251969	late_vs_early
PVR	-0.345538	4.29084	0.965673	0.33978	0.559798	0.116684	0.0666829	0.251969	late_vs_early
MSL2	-0.307129	4.81021	0.966227	0.339838	0.559808	0.204335	0.102999	0.251961	late_vs_early
UNC80	0.691416	2.12749	0.958021	0.339953	0.559913	0.0155234	0.0203114	0.251879	late_vs_early
ENTPD5	-0.223586	4.02805	0.961941	0.340479	0.56066	0.103494	0.0552158	0.2513	late_vs_early
SDF2	0.285177	6.06779	0.964074	0.340509	0.56066	0.241802	0.240508	0.2513	late_vs_early
RGL3	-0.717905	3.30346	0.959138	0.340808	0.561041	0.0840412	0.0414723	0.251006	late_vs_early
TLK2	0.277264	6.27664	0.962579	0.340885	0.561041	0.314061	0.287859	0.251006	late_vs_early
COASY	-0.314348	5.53435	0.962437	0.340893	0.561041	0.276549	0.159216	0.251006	late_vs_early
C1orf56	-0.306755	5.00075	0.960424	0.341297	0.561622	0.191956	0.113686	0.250556	late_vs_early
TRAPPC3	0.298349	6.7616	0.959912	0.341545	0.561927	0.427843	0.390203	0.25032	late_vs_early
ROBO3	-0.694049	1.27832	0.950954	0.341586	0.561927	0.0149177	0.0112145	0.25032	late_vs_early
ATAD5	-0.539033	4.58773	0.957149	0.342017	0.562552	0.0979944	0.0739864	0.249838	late_vs_early
SMIM7	-0.246764	7.09949	0.957403	0.342154	0.562693	0.564475	0.429683	0.249728	late_vs_early
NCAPH	0.90648	1.98307	0.948465	0.342257	0.562713	0.0191845	0.0159663	0.249713	late_vs_early
SNN	-0.284069	4.22316	0.955032	0.342318	0.562713	0.0995424	0.0648745	0.249713	late_vs_early
TSHZ3	0.573111	1.91538	0.948345	0.34232	0.562713	0.0165902	0.0193283	0.249713	late_vs_early
EFHD1	-0.532788	2.30791	0.948844	0.342455	0.56285	0.0227603	0.0149543	0.249607	late_vs_early
ZNF396	-0.56104	2.1417	0.948234	0.342513	0.562861	0.0147018	0.0148651	0.249599	late_vs_early
DHTKD1	-0.183715	5.33269	0.953221	0.343116	0.563576	0.21062	0.141959	0.249048	late_vs_early
CCDC57	0.330777	5.01631	0.952119	0.343226	0.563576	0.138347	0.131705	0.249048	late_vs_early
EMD	-0.245071	6.40003	0.952721	0.343309	0.563576	0.411297	0.267441	0.249048	late_vs_early
ATP6V0E1	0.383368	8.25997	0.952651	0.343311	0.563576	0.789314	0.88415	0.249048	late_vs_early
STAMBP	0.204548	5.65392	0.952397	0.34333	0.563576	0.204541	0.190311	0.249048	late_vs_early
OSER1	0.229843	5.58819	0.952132	0.343384	0.563576	0.211972	0.183879	0.249048	late_vs_early
GLRX3	-0.219098	7.26545	0.952188	0.343433	0.563576	0.646751	0.47333	0.249048	late_vs_early
RAPH1	0.467439	4.93913	0.950983	0.343438	0.563576	0.145521	0.116953	0.249048	late_vs_early
MFAP3	0.411189	4.52867	0.950136	0.343445	0.563576	0.0721593	0.0950196	0.249048	late_vs_early
HSD17B11	-0.230194	4.57266	0.950865	0.3435	0.563576	0.129205	0.0899586	0.249048	late_vs_early
CHAC2	0.436283	2.82539	0.944305	0.343513	0.563576	0.022632	0.0271807	0.249048	late_vs_early
GBP4	-0.548581	2.72967	0.943834	0.344006	0.564299	0.0336365	0.0194873	0.248491	late_vs_early
LETMD1	0.290839	5.41377	0.948937	0.344136	0.564381	0.178806	0.191426	0.248428	late_vs_early
IQCH	0.824588	3.37727	0.942147	0.344159	0.564381	0.061937	0.0429548	0.248428	late_vs_early
PPP1R3D	0.391256	3.70323	0.944158	0.34424	0.56443	0.0663765	0.053766	0.24839	late_vs_early
EIF3I	0.388313	7.71085	0.94761	0.344562	0.564874	0.546774	0.700618	0.248048	late_vs_early
MSMO1	-0.491728	7.31003	0.94733	0.344631	0.564901	0.681277	0.323028	0.248027	late_vs_early
MITD1	0.235608	5.37192	0.946207	0.344806	0.564985	0.198597	0.159288	0.247963	late_vs_early
ADD3	0.279593	7.80064	0.946412	0.344857	0.564985	0.738655	0.702671	0.247963	late_vs_early
PARG	0.359026	5.34581	0.945896	0.34486	0.564985	0.189014	0.16764	0.247963	late_vs_early
FANCD2	0.674517	2.85843	0.938583	0.344888	0.564985	0.0170654	0.030185	0.247963	late_vs_early
ASF1A	-0.306955	5.9031	0.946042	0.344949	0.565001	0.326907	0.197814	0.247951	late_vs_early
NDUFAF5	0.274615	5.46823	0.945216	0.345069	0.565114	0.188808	0.167661	0.247864	late_vs_early
COX4I1	0.487976	10.5646	0.944884	0.345223	0.56528	1.84945	2.32854	0.247736	late_vs_early
EP400	0.330341	5.68007	0.944289	0.345328	0.565341	0.203326	0.201678	0.24769	late_vs_early
ISCU	0.328837	7.2616	0.944403	0.345363	0.565341	0.508719	0.499259	0.24769	late_vs_early
CEACAM19	-0.442717	3.07342	0.93805	0.345691	0.565794	0.0604291	0.0312435	0.247342	late_vs_early
ZKSCAN5	-0.216572	3.90584	0.940281	0.345744	0.565796	0.0822002	0.0562567	0.24734	late_vs_early
LRP5	-0.273134	5.0417	0.942154	0.345812	0.565823	0.206412	0.107946	0.24732	late_vs_early
ZNF114	-0.397789	1.40993	0.933204	0.346094	0.566135	0.0200252	0.00955769	0.24708	late_vs_early
ATF6	0.217244	6.28767	0.941396	0.346106	0.566135	0.328397	0.274918	0.24708	late_vs_early
IDS	0.200866	6.13594	0.939982	0.346453	0.566527	0.333004	0.276551	0.246779	late_vs_early
ZFP69B	-0.630679	1.72612	0.931711	0.346552	0.566527	0.0173749	0.0127426	0.246779	late_vs_early
BVES	0.433765	7.41869	0.93957	0.346565	0.566527	0.574189	0.505313	0.246779	late_vs_early
FXYD5	-0.70807	3.76995	0.937206	0.346602	0.566527	0.0901758	0.0355665	0.246779	late_vs_early
NUP62CL	0.460657	3.03465	0.932293	0.346604	0.566527	0.0377823	0.0330793	0.246779	late_vs_early
POLR3K	-0.335316	5.56888	0.938349	0.346843	0.566833	0.210403	0.156252	0.246545	late_vs_early
FRMD8	0.500333	3.55973	0.932537	0.34695	0.566917	0.0262067	0.0504598	0.24648	late_vs_early
PSMB4	-0.301176	7.71093	0.93766	0.347033	0.566917	0.763405	0.579022	0.24648	late_vs_early
BZW1	-0.382673	7.86851	0.937476	0.347077	0.566917	0.7988	0.633973	0.24648	late_vs_early
RUFY3	0.313789	5.73414	0.937222	0.347102	0.566917	0.222754	0.211902	0.24648	late_vs_early
NUP210	0.383659	4.86201	0.935928	0.347179	0.566959	0.126559	0.128212	0.246449	late_vs_early
TCF25	-0.240754	8.39887	0.936825	0.347236	0.566968	1.23433	0.891182	0.246442	late_vs_early
SART1	0.201529	5.328	0.936215	0.347296	0.566981	0.188071	0.162198	0.246432	late_vs_early
PLLP	0.677438	1.95296	0.927373	0.347582	0.567304	0.0112048	0.0222464	0.246184	late_vs_early
FLYWCH2	0.423469	6.51067	0.935443	0.347597	0.567304	0.286926	0.317834	0.246184	late_vs_early
RALGPS2	0.333257	6.46963	0.935114	0.34768	0.567355	0.355374	0.327197	0.246145	late_vs_early
ALX1	-0.875336	2.65609	0.928824	0.347834	0.567441	0.0426116	0.0164364	0.246079	late_vs_early
PDK3	0.565155	5.67824	0.934141	0.347837	0.567441	0.202702	0.217857	0.246079	late_vs_early
MLEC	-0.262049	7.74927	0.933167	0.348159	0.567883	0.80897	0.593847	0.245741	late_vs_early
PTPRG	0.651998	6.86864	0.93261	0.348312	0.567976	0.403629	0.305262	0.24567	late_vs_early
MKS1	-0.309306	3.79054	0.929848	0.34832	0.567976	0.0809383	0.0509538	0.24567	late_vs_early
FGF11	0.493429	5.54268	0.930002	0.348862	0.568775	0.196673	0.198164	0.245059	late_vs_early
AP4M1	0.248215	4.66509	0.928588	0.348965	0.568858	0.134807	0.104436	0.244996	late_vs_early
CENPI	0.882355	1.83736	0.921514	0.34904	0.568896	0.0145502	0.0124845	0.244967	late_vs_early
STX16	-0.250466	7.04025	0.928413	0.349366	0.569343	0.637746	0.413439	0.244626	late_vs_early
COG4	-0.257931	5.67215	0.927966	0.349459	0.569409	0.31612	0.176739	0.244575	late_vs_early
TMSB15A	-0.724309	4.84933	0.926747	0.349682	0.569688	0.124456	0.0819434	0.244363	late_vs_early
NDUFB4	0.470549	9.0057	0.92683	0.34975	0.569715	1.08872	1.27145	0.244343	late_vs_early
PDE9A	-0.505953	3.99657	0.924592	0.34986	0.569809	0.12382	0.0603972	0.244271	late_vs_early
CLSPN	-0.776525	4.08853	0.924736	0.349952	0.569874	0.0867866	0.0447042	0.244221	late_vs_early
CCDC34	0.477034	6.99448	0.925689	0.350059	0.56989	0.356991	0.411758	0.244209	late_vs_early
MIER1	-0.214267	6.61353	0.925663	0.350066	0.56989	0.432008	0.315086	0.244209	late_vs_early
FAM114A2	0.223335	4.95304	0.923922	0.350278	0.570009	0.151119	0.119442	0.244118	late_vs_early
CSNK1G1	0.324066	5.28025	0.924047	0.350332	0.570009	0.172774	0.149859	0.244118	late_vs_early
COMTD1	0.416519	5.43813	0.924005	0.350369	0.570009	0.134191	0.169907	0.244118	late_vs_early
TMOD3	-0.305416	5.4661	0.924054	0.350431	0.570009	0.217041	0.145791	0.244118	late_vs_early
DBF4	-0.319263	4.95372	0.923659	0.350445	0.570009	0.145005	0.106477	0.244118	late_vs_early
ASAP3	0.301413	4.91454	0.923141	0.350451	0.570009	0.141838	0.124816	0.244118	late_vs_early
TYW3	0.706533	5.83787	0.923217	0.350606	0.570177	0.19361	0.220854	0.24399	late_vs_early
PALB2	-0.340628	3.4485	0.91902	0.350784	0.570381	0.0800953	0.0405666	0.243835	late_vs_early
LRRCC1	0.388449	3.61321	0.916914	0.351003	0.570642	0.0501689	0.0472471	0.243637	late_vs_early
SPATS2	-0.205989	6.64703	0.921791	0.351048	0.570642	0.462901	0.317027	0.243637	late_vs_early
LIPT2	0.443465	3.1658	0.914232	0.351302	0.57097	0.030054	0.040007	0.243387	late_vs_early
S1PR2	-0.969839	2.20329	0.912878	0.351595	0.571361	0.0434295	0.0152508	0.24309	late_vs_early
D2HGDH	-0.351286	4.36881	0.918172	0.35165	0.571367	0.110809	0.0733274	0.243085	late_vs_early
TMCO1	-0.253883	7.28443	0.919164	0.351709	0.571378	0.703441	0.442201	0.243077	late_vs_early
PCSK7	-0.440889	6.28676	0.918688	0.351839	0.571396	0.393901	0.238933	0.243063	late_vs_early
XRCC3	-0.439677	2.52748	0.911835	0.351887	0.571396	0.0306564	0.0197411	0.243063	late_vs_early
DKK1	-0.603229	3.38987	0.914884	0.351926	0.571396	0.0517316	0.0307126	0.243063	late_vs_early
LRRC57	0.285214	4.68581	0.916757	0.351977	0.571396	0.135787	0.107291	0.243063	late_vs_early
NUFIP1	-0.297024	4.82564	0.917369	0.352014	0.571396	0.126107	0.0958712	0.243063	late_vs_early
HNRNPH3	0.228747	7.88819	0.917871	0.352035	0.571396	0.756568	0.776602	0.243063	late_vs_early
CACNB3	-0.334156	4.05091	0.91558	0.352129	0.571396	0.108661	0.0612161	0.243063	late_vs_early
FNTB	0.305907	5.21546	0.916913	0.352137	0.571396	0.173006	0.155346	0.243063	late_vs_early
SCPEP1	0.242563	5.60039	0.916989	0.352205	0.57142	0.243276	0.187673	0.243044	late_vs_early
FCHSD1	-0.570322	1.46448	0.90881	0.352335	0.571546	0.0148842	0.00988338	0.242949	late_vs_early
SPSB1	-0.455915	1.61256	0.908626	0.352433	0.571587	0.0166303	0.0101991	0.242917	late_vs_early
BRIX1	-0.210046	5.68528	0.916133	0.352464	0.571587	0.246782	0.178611	0.242917	late_vs_early
ATP9B	0.474936	5.84807	0.914849	0.352767	0.571994	0.285757	0.223612	0.242609	late_vs_early
TPST1	0.4391	5.0158	0.913635	0.352876	0.572085	0.150893	0.127734	0.242539	late_vs_early
ANKRD50	0.269272	5.81488	0.914065	0.352979	0.572169	0.269037	0.20517	0.242476	late_vs_early
MFSD1	-0.436094	4.53663	0.912942	0.353084	0.572254	0.158799	0.08016	0.242411	late_vs_early
WDR83OS	0.27339	8.38591	0.912177	0.353488	0.572824	0.941985	0.963347	0.241979	late_vs_early
MGRN1	-0.289849	5.70127	0.911855	0.353567	0.572867	0.285398	0.181205	0.241946	late_vs_early
NRCAM	0.724126	3.01132	0.904596	0.353623	0.572873	0.0234157	0.050465	0.241941	late_vs_early
CALHM2	-0.829445	0.301482	0.900657	0.353799	0.57302	0.0159574	0.00477008	0.24183	late_vs_early
ALKBH8	0.294259	3.42997	0.905629	0.353818	0.57302	0.0433497	0.0418318	0.24183	late_vs_early
TRMT10A	-0.25056	3.94769	0.908195	0.353939	0.57313	0.0803936	0.0558958	0.241747	late_vs_early
FAM162A	0.392048	9.55551	0.910101	0.354016	0.573172	1.38087	1.46471	0.241715	late_vs_early
IPP	0.277731	4.54765	0.908272	0.354093	0.573211	0.102694	0.0996588	0.241685	late_vs_early
LRRC59	-0.236256	6.32479	0.909476	0.354199	0.573298	0.380761	0.258038	0.24162	late_vs_early
MC1R	-0.478288	1.77239	0.901498	0.354321	0.573398	0.0145923	0.0124137	0.241544	late_vs_early
PHKA1	0.414629	3.91304	0.905125	0.354365	0.573398	0.0722502	0.0660068	0.241544	late_vs_early
FAM47E	0.535872	2.10017	0.900341	0.35459	0.573434	0.0172566	0.0196912	0.241517	late_vs_early
BRD4	-0.190171	7.70579	0.907909	0.354591	0.573434	0.864961	0.597766	0.241517	late_vs_early
IQCD	0.612292	1.81059	0.90001	0.354609	0.573434	0.0173238	0.0151764	0.241517	late_vs_early
SPP1	1.63763	2.50708	0.899882	0.354619	0.573434	0.0191277	0.0257109	0.241517	late_vs_early
ADAMTS12	-0.451854	5.76688	0.907688	0.354649	0.573434	0.335298	0.153277	0.241517	late_vs_early
TEAD3	0.246549	5.98194	0.90679	0.354869	0.573591	0.273003	0.234427	0.241398	late_vs_early
FAM161B	0.430486	2.87205	0.899866	0.354874	0.573591	0.0319699	0.033776	0.241398	late_vs_early
UXT	0.298494	7.59701	0.906573	0.354941	0.573591	0.583632	0.632746	0.241398	late_vs_early
LAMTOR5	0.48044	8.51317	0.90648	0.354956	0.573591	0.718304	0.994837	0.241398	late_vs_early
ZNF585B	0.658075	3.20136	0.899654	0.355023	0.573615	0.0279397	0.0435053	0.241379	late_vs_early
NT5DC2	-0.260407	7.42347	0.905112	0.355317	0.574005	0.745671	0.511221	0.241084	late_vs_early
PPWD1	0.208645	5.32324	0.904013	0.355496	0.574211	0.203028	0.164743	0.240928	late_vs_early
MUL1	-0.303471	5.06804	0.902855	0.355811	0.574562	0.193217	0.108199	0.240663	late_vs_early
ODF3B	0.77587	1.68651	0.89531	0.355819	0.574562	0.0124394	0.0158553	0.240663	late_vs_early
TFAP4	0.405869	2.89484	0.895783	0.355959	0.574703	0.0319468	0.0374166	0.240556	late_vs_early
CS	0.645034	6.69367	0.901694	0.356209	0.575003	0.277144	0.396597	0.24033	late_vs_early
FKBP15	0.197943	4.97693	0.900748	0.356249	0.575003	0.160204	0.125138	0.24033	late_vs_early
GLG1	0.21786	7.35257	0.901237	0.356326	0.575043	0.669876	0.539127	0.2403	late_vs_early
C9orf40	0.321082	3.94753	0.897595	0.356397	0.575073	0.0655621	0.0645119	0.240277	late_vs_early
RILP	-0.466928	4.71475	0.89956	0.356607	0.575327	0.141924	0.0810333	0.240085	late_vs_early
TBC1D30	-0.61452	1.97522	0.892721	0.356674	0.57535	0.0243541	0.0153353	0.240068	late_vs_early
TALDO1	0.308025	7.35443	0.899573	0.356759	0.575403	0.523276	0.552504	0.240028	late_vs_early
EXPH5	-0.424386	2.80842	0.893591	0.356844	0.575456	0.0504461	0.0266213	0.239988	late_vs_early
SMARCA1	0.29652	8.353	0.898794	0.35695	0.575501	0.995365	0.930556	0.239954	late_vs_early
TRDMT1	0.373453	4.20519	0.896116	0.356978	0.575501	0.0920484	0.0828668	0.239954	late_vs_early
STC2	-0.396571	5.93353	0.898233	0.357105	0.575596	0.338255	0.177036	0.239882	late_vs_early
MOCS2	0.285834	6.84767	0.898123	0.357142	0.575596	0.474716	0.418827	0.239882	late_vs_early
DUSP22	0.261829	5.55727	0.897209	0.357305	0.575731	0.192853	0.183834	0.239781	late_vs_early
METTL23	0.22597	6.21504	0.89736	0.35733	0.575731	0.325435	0.279337	0.239781	late_vs_early
LGR4	0.421995	7.61338	0.896088	0.357665	0.576147	0.643417	0.55364	0.239467	late_vs_early
PARD6G	-0.221044	4.33236	0.894552	0.357704	0.576147	0.108929	0.0752472	0.239467	late_vs_early
STX7	0.216209	6.00568	0.895725	0.357746	0.576147	0.305297	0.254707	0.239467	late_vs_early
RUFY1	0.255099	5.41408	0.894944	0.357873	0.576226	0.191456	0.180358	0.239407	late_vs_early
POLDIP2	-0.266893	6.61371	0.895215	0.3579	0.576226	0.487158	0.312489	0.239407	late_vs_early
CKAP5	0.199197	6.518	0.894606	0.358058	0.576346	0.408617	0.335645	0.239317	late_vs_early
TPM2	-0.349971	9.59806	0.894302	0.358116	0.576346	1.79305	1.40826	0.239317	late_vs_early
GUK1	0.39669	8.71122	0.894256	0.358133	0.576346	0.87922	1.15266	0.239317	late_vs_early
ZCCHC4	-0.309615	3.85892	0.890409	0.358535	0.576888	0.101831	0.0518355	0.238908	late_vs_early
TM9SF4	-0.25275	6.267	0.892636	0.358575	0.576888	0.411332	0.261792	0.238908	late_vs_early
CACUL1	0.228689	6.46889	0.891697	0.35882	0.577197	0.384123	0.333617	0.238676	late_vs_early
DUSP16	0.542343	5.26141	0.890106	0.359054	0.577489	0.196795	0.150101	0.238456	late_vs_early
RAB6B	0.465363	3.88511	0.886081	0.359296	0.577794	0.0703417	0.0674626	0.238227	late_vs_early
SYAP1	0.293466	6.6864	0.889416	0.359421	0.577911	0.365843	0.377735	0.238139	late_vs_early
ABHD8	0.202538	4.88448	0.887766	0.359616	0.578138	0.121264	0.123531	0.237968	late_vs_early
SGTB	-0.225873	4.46736	0.887343	0.35967	0.57814	0.127639	0.0808049	0.237967	late_vs_early
SLC47A1	-0.455456	4.2502	0.886687	0.359786	0.578243	0.0945132	0.0584704	0.23789	late_vs_early
EFNA4	-0.258889	4.75549	0.887082	0.359848	0.578257	0.140945	0.0926143	0.237879	late_vs_early
ZNF195	-0.246833	5.1891	0.886735	0.360042	0.578485	0.182108	0.129791	0.237708	late_vs_early
TTLL5	-0.482446	5.84071	0.885719	0.360388	0.578906	0.338249	0.167085	0.237392	late_vs_early
UFM1	-0.193749	6.58943	0.885543	0.360443	0.578906	0.44687	0.318512	0.237392	late_vs_early
GPR135	0.476474	3.80644	0.881042	0.360551	0.578906	0.0525109	0.0670085	0.237392	late_vs_early
PPP3CC	0.387607	5.09837	0.884316	0.360553	0.578906	0.152111	0.132367	0.237392	late_vs_early
CA3	0.811436	2.39775	0.877759	0.360569	0.578906	0.0194701	0.0246104	0.237392	late_vs_early
MROH6	-0.328002	2.63906	0.877908	0.360821	0.579193	0.039637	0.0244571	0.237176	late_vs_early
DCAF4	-0.322439	3.17664	0.879466	0.360853	0.579193	0.0571122	0.0354241	0.237176	late_vs_early
PSIP1	0.383915	7.34256	0.882995	0.361113	0.579525	0.484178	0.593505	0.236927	late_vs_early
ZNF678	0.36878	4.29946	0.88008	0.361267	0.57967	0.0830967	0.0806355	0.23682	late_vs_early
MAFB	-0.502062	3.58576	0.879381	0.361308	0.57967	0.0662244	0.0371502	0.23682	late_vs_early
TATDN1	0.376181	6.42337	0.881936	0.361391	0.579717	0.279909	0.331298	0.236784	late_vs_early
VKORC1L1	0.237473	5.47064	0.88109	0.361537	0.579866	0.176596	0.171932	0.236672	late_vs_early
TMEM101	0.261138	5.74278	0.88016	0.36182	0.58017	0.232101	0.212556	0.236445	late_vs_early
ZNF493	0.352755	5.4828	0.879922	0.361832	0.58017	0.15663	0.185996	0.236445	late_vs_early
VCAM1	-0.585624	8.40695	0.879981	0.361896	0.580188	1.09444	0.679732	0.236431	late_vs_early
GRIA4	0.89254	4.41906	0.876643	0.362023	0.580306	0.0623407	0.0748995	0.236343	late_vs_early
AMIGO1	-0.386683	2.6054	0.873228	0.362089	0.580327	0.0488921	0.0199212	0.236327	late_vs_early
PEX6	0.353707	4.64809	0.877612	0.362166	0.580366	0.102785	0.111283	0.236298	late_vs_early
PRC1	0.533255	4.31215	0.876078	0.362251	0.580418	0.0624913	0.0767684	0.236259	late_vs_early
MCM7	-0.283924	5.53155	0.878183	0.362359	0.580505	0.247898	0.151652	0.236194	late_vs_early
HMGCL	0.186666	5.63172	0.877783	0.362444	0.580557	0.216081	0.19528	0.236155	late_vs_early
NEK4	0.26901	4.31327	0.875707	0.362498	0.580558	0.103083	0.0825018	0.236155	late_vs_early
ZFC3H1	-0.249733	6.32315	0.877368	0.362611	0.580654	0.394732	0.26321	0.236082	late_vs_early
MGARP	-0.584381	4.08872	0.875746	0.362664	0.580654	0.0734181	0.0474143	0.236082	late_vs_early
PLK2	0.416653	5.67015	0.876319	0.362815	0.580812	0.156238	0.171767	0.235964	late_vs_early
TES	-0.286731	5.36448	0.875967	0.362929	0.58091	0.213353	0.12435	0.235891	late_vs_early
PIGM	-0.237374	4.51053	0.873789	0.36329	0.581328	0.131693	0.0791724	0.235579	late_vs_early
DNASE1	0.270982	5.26844	0.874112	0.363346	0.581328	0.169475	0.157392	0.235579	late_vs_early
GEMIN7	-0.285068	5.6931	0.87452	0.36335	0.581328	0.280191	0.163023	0.235579	late_vs_early
LINGO1	-0.439597	5.23146	0.873819	0.363501	0.581485	0.219324	0.126185	0.235462	late_vs_early
RCAN3	-0.228252	3.98846	0.87165	0.363582	0.581529	0.0837034	0.0582651	0.235429	late_vs_early
SP3	-0.261675	6.31871	0.873056	0.363763	0.581713	0.436184	0.274154	0.235291	late_vs_early
CRTAP	-0.293363	6.68804	0.872906	0.363803	0.581713	0.494145	0.344324	0.235291	late_vs_early
DZANK1	-0.453666	3.19356	0.867572	0.364131	0.582087	0.0459969	0.0339055	0.235012	late_vs_early
AEN	-0.504039	4.44982	0.870723	0.364143	0.582087	0.151844	0.062678	0.235012	late_vs_early
PKN1	0.332844	6.27512	0.870755	0.36437	0.582366	0.348831	0.30647	0.234804	late_vs_early
GNL2	-0.203525	5.9459	0.870174	0.364526	0.582507	0.331269	0.22039	0.234699	late_vs_early
DHX29	0.289153	6.5557	0.869948	0.364595	0.582507	0.326839	0.343705	0.234699	late_vs_early
CERS5	-0.287365	5.56343	0.86975	0.364618	0.582507	0.294733	0.171295	0.234699	late_vs_early
ACVR1	0.321296	5.20371	0.868552	0.364812	0.582731	0.167559	0.130569	0.234532	late_vs_early
SLC35A1	0.247961	4.74963	0.867384	0.364981	0.582917	0.132757	0.115414	0.234393	late_vs_early
TRMT112	0.3954	8.21093	0.867518	0.365236	0.583207	0.69327	0.887846	0.234177	late_vs_early
VPS11	-0.287215	4.46103	0.866393	0.365269	0.583207	0.147316	0.076709	0.234177	late_vs_early
HSPA8	-0.306898	9.28717	0.866741	0.365438	0.583335	1.59872	1.22588	0.234082	late_vs_early
LHX2	0.732229	1.92179	0.859471	0.365456	0.583335	0.00918055	0.0141475	0.234082	late_vs_early
PCGF1	-0.432284	3.24329	0.862578	0.36552	0.583352	0.0749962	0.0318088	0.234069	late_vs_early
ISY1	0.186355	5.41186	0.86588	0.3656	0.583366	0.20823	0.165322	0.234059	late_vs_early
RAB13	0.215334	7.90463	0.865918	0.36567	0.583366	0.768067	0.778892	0.234059	late_vs_early
IFNGR1	0.231725	5.34131	0.865486	0.365688	0.583366	0.176383	0.15915	0.234059	late_vs_early
FAM181B	-0.50407	2.17825	0.858145	0.36599	0.583762	0.0196208	0.0149887	0.233764	late_vs_early
ASB7	-0.376037	4.12757	0.862676	0.366132	0.583904	0.116772	0.0651693	0.233659	late_vs_early
ZNF799	-0.419112	1.68471	0.85694	0.366197	0.583923	0.0246882	0.0130536	0.233644	late_vs_early
SF1	0.329876	7.73602	0.861199	0.366949	0.585037	0.636803	0.716742	0.232816	late_vs_early
SMAD3	-0.275991	5.99376	0.860404	0.367168	0.5853	0.374311	0.204992	0.232621	late_vs_early
CENPA	0.856781	2.03972	0.85296	0.367228	0.585311	0.0258332	0.0171197	0.232613	late_vs_early
MAP3K3	-0.232111	4.85757	0.859302	0.367316	0.585328	0.170212	0.100917	0.232601	late_vs_early
PSMA1	0.34343	8.21604	0.85972	0.367345	0.585328	0.702364	0.89885	0.232601	late_vs_early
C4orf3	0.284344	9.53387	0.859321	0.367446	0.585404	1.46709	1.5312	0.232544	late_vs_early
PBX3	-0.366512	8.10274	0.85884	0.367582	0.585527	0.97229	0.623759	0.232453	late_vs_early
OSBPL7	-0.336535	2.78827	0.853255	0.36763	0.585527	0.0346893	0.026618	0.232453	late_vs_early
ABHD13	-0.216092	5.56567	0.858019	0.367786	0.58569	0.259716	0.162287	0.232332	late_vs_early
NLRX1	0.346354	3.22329	0.851793	0.368008	0.585957	0.0390795	0.0388298	0.232134	late_vs_early
PRR11	0.677052	2.94359	0.849964	0.368205	0.58611	0.0313423	0.0270533	0.232021	late_vs_early
PNPO	-0.537484	3.68749	0.853872	0.36832	0.58611	0.0791613	0.0451999	0.232021	late_vs_early
CDC5L	-0.234054	6.99344	0.856076	0.368348	0.58611	0.573151	0.389564	0.232021	late_vs_early
NFXL1	-0.321272	5.01391	0.855616	0.368368	0.58611	0.182309	0.115403	0.232021	late_vs_early
ATPAF1	0.320538	6.56765	0.856	0.368371	0.58611	0.393425	0.357295	0.232021	late_vs_early
ZMYND8	-0.198938	6.94711	0.855717	0.368447	0.586146	0.641624	0.365702	0.231994	late_vs_early
RPE	0.25542	5.18284	0.853261	0.368967	0.586888	0.138461	0.1445	0.231445	late_vs_early
SUV39H2	-0.25858	3.91957	0.851147	0.369113	0.587036	0.079751	0.0567192	0.231335	late_vs_early
LRPPRC	-0.210896	7.30574	0.852377	0.369355	0.587335	0.721028	0.49636	0.231114	late_vs_early
ADD2	0.572536	3.86624	0.847745	0.369543	0.587399	0.0546078	0.066347	0.231067	late_vs_early
ENOSF1	0.277047	6.52498	0.851666	0.369555	0.587399	0.409895	0.335072	0.231067	late_vs_early
SEH1L	-0.21865	5.02146	0.851234	0.369556	0.587399	0.189559	0.121234	0.231067	late_vs_early
BUB1B	0.561922	3.14761	0.844498	0.369828	0.587621	0.0448704	0.0341396	0.230903	late_vs_early
TMEM170B	-0.331507	3.69314	0.847892	0.36987	0.587621	0.0806832	0.0505991	0.230903	late_vs_early
PHLPP1	0.476597	4.90439	0.849427	0.369871	0.587621	0.126062	0.129568	0.230903	late_vs_early
HOXA1	-1.02483	0.253573	0.840318	0.36991	0.587621	0.0281444	0.00288076	0.230903	late_vs_early
SKIL	0.209258	7.1351	0.850049	0.369998	0.587632	0.521039	0.494228	0.230895	late_vs_early
TMOD2	0.364753	3.50877	0.845343	0.370024	0.587632	0.0537405	0.0444131	0.230895	late_vs_early
FXR2	-0.270314	5.86391	0.848753	0.370345	0.587992	0.334662	0.189608	0.230628	late_vs_early
HK2	-0.617201	6.54344	0.848743	0.370358	0.587992	0.531355	0.206899	0.230628	late_vs_early
ETF1	0.248845	6.52714	0.848356	0.370464	0.588075	0.369843	0.349187	0.230568	late_vs_early
CREB1	0.214935	6.65561	0.847374	0.370736	0.588314	0.394204	0.360502	0.230391	late_vs_early
METRN	-0.335702	7.29031	0.847194	0.370777	0.588314	0.61584	0.475165	0.230391	late_vs_early
CHD1	-0.267014	6.49614	0.84679	0.370897	0.588314	0.458357	0.30121	0.230391	late_vs_early
TMTC1	0.542682	5.6979	0.846481	0.3709	0.588314	0.185991	0.143888	0.230391	late_vs_early
SF3B5	0.3151	8.12347	0.846614	0.370931	0.588314	0.716103	0.8231	0.230391	late_vs_early
RILPL2	-0.224524	4.06525	0.844797	0.370937	0.588314	0.077807	0.0607871	0.230391	late_vs_early
TMOD1	0.486109	8.44242	0.846164	0.371053	0.588413	0.894107	0.99758	0.230317	late_vs_early
ZNF483	0.547646	4.08123	0.841584	0.371455	0.588966	0.0830608	0.0822602	0.22991	late_vs_early
ABHD15	0.439363	2.49714	0.837857	0.371531	0.589	0.0225502	0.0218922	0.229884	late_vs_early
CEBPA	0.696071	1.88588	0.83659	0.371768	0.589291	0.01788	0.0152925	0.22967	late_vs_early
BOC	-0.43139	4.11404	0.841511	0.371933	0.589468	0.121993	0.0646882	0.22954	late_vs_early
COX6A1	0.41931	9.31592	0.842242	0.372132	0.589697	1.25482	1.39276	0.229371	late_vs_early
SNAPC5	0.283225	6.19036	0.841429	0.372365	0.589982	0.267642	0.270284	0.229161	late_vs_early
KBTBD2	-0.270014	5.65775	0.838698	0.373112	0.590922	0.277865	0.172748	0.22847	late_vs_early
OXTR	-0.473338	1.65927	0.831868	0.373149	0.590922	0.0185791	0.0120013	0.22847	late_vs_early
INSIG2	0.423903	6.32598	0.838205	0.373263	0.590922	0.297799	0.296413	0.22847	late_vs_early
MAPK10	0.693913	5.38938	0.837599	0.373265	0.590922	0.184151	0.174454	0.22847	late_vs_early
EPM2AIP1	0.236649	7.08595	0.838185	0.373277	0.590922	0.532659	0.462867	0.22847	late_vs_early
EVA1B	0.38477	4.51386	0.836476	0.373282	0.590922	0.0800228	0.0828821	0.22847	late_vs_early
COQ6	-0.198543	5.05839	0.837183	0.373444	0.591093	0.196432	0.115624	0.228344	late_vs_early
NTNG1	1.11503	0.540255	0.831221	0.373592	0.591242	0.00222893	0.0151283	0.228235	late_vs_early
PTPN14	-0.293894	5.09526	0.836145	0.373749	0.591405	0.201508	0.110661	0.228115	late_vs_early
ZNF35	-0.28961	4.594	0.835182	0.373882	0.591531	0.122429	0.087976	0.228023	late_vs_early
HSPBAP1	-0.368151	3.35182	0.831577	0.374118	0.591818	0.07986	0.0386197	0.227812	late_vs_early
SOD3	-0.611789	4.82232	0.834503	0.374194	0.59183	0.180542	0.0724147	0.227803	late_vs_early
CCDC174	0.243611	5.57817	0.83451	0.374233	0.59183	0.202651	0.185825	0.227803	late_vs_early
EIF4A3	-0.228871	6.89121	0.834334	0.374349	0.591928	0.567589	0.370011	0.227731	late_vs_early
YEATS4	0.283552	5.10966	0.833342	0.374451	0.592003	0.135092	0.140049	0.227676	late_vs_early
SOAT1	-0.246866	4.42936	0.832455	0.374576	0.592116	0.128426	0.0767352	0.227593	late_vs_early
TMUB1	-0.268131	5.76635	0.831893	0.375017	0.592728	0.26996	0.181063	0.227145	late_vs_early
SLAIN2	0.216211	6.37747	0.831684	0.375089	0.592755	0.382851	0.298504	0.227125	late_vs_early
CKS2	-0.529611	6.07474	0.831123	0.375249	0.592922	0.273353	0.191847	0.227002	late_vs_early
SLIT2	-0.589189	7.31731	0.830659	0.37537	0.593008	0.728201	0.290151	0.226939	late_vs_early
SUGP1	0.213881	4.85535	0.829689	0.375411	0.593008	0.132837	0.114162	0.226939	late_vs_early
ZNF606	-0.244749	4.70564	0.829501	0.375507	0.593074	0.178561	0.098481	0.226891	late_vs_early
ZNF671	-0.271562	3.531	0.826423	0.375693	0.593243	0.0777523	0.0422752	0.226768	late_vs_early
APTX	0.284805	5.79805	0.829091	0.375779	0.593243	0.256586	0.223343	0.226768	late_vs_early
KCTD6	0.211287	4.23097	0.827006	0.375827	0.593243	0.0887768	0.0757336	0.226768	late_vs_early
UBXN2B	-0.281987	5.71027	0.828986	0.37583	0.593243	0.313846	0.177649	0.226768	late_vs_early
ALG5	0.194644	5.55781	0.827936	0.376079	0.593444	0.199035	0.187518	0.22662	late_vs_early
FREM2	-0.507544	6.79995	0.828088	0.376099	0.593444	0.502194	0.248602	0.22662	late_vs_early
BBS1	-0.681581	4.55361	0.827328	0.376149	0.593444	0.197119	0.077637	0.22662	late_vs_early
CAMK2N1	0.837861	4.16716	0.824381	0.376175	0.593444	0.0320923	0.0789615	0.22662	late_vs_early
IGF2BP3	-0.270095	7.39175	0.82759	0.376233	0.593451	0.726629	0.472189	0.226615	late_vs_early
LIN7B	0.229279	4.81999	0.826283	0.376345	0.593478	0.135668	0.110087	0.226596	late_vs_early
BTBD7	-0.178135	6.72887	0.827066	0.376389	0.593478	0.516917	0.335719	0.226596	late_vs_early
LLGL2	-0.226184	5.03627	0.826489	0.37644	0.593478	0.179339	0.112783	0.226596	late_vs_early
TMED4	-0.197658	7.43029	0.826761	0.376467	0.593478	0.686062	0.51488	0.226596	late_vs_early
TSN	-0.196399	6.17577	0.826241	0.376619	0.593633	0.363757	0.250091	0.226482	late_vs_early
PRMT3	0.419514	4.3821	0.823625	0.376799	0.593724	0.105741	0.0898465	0.226415	late_vs_early
SLC19A2	0.384284	4.36676	0.823637	0.376804	0.593724	0.0932629	0.0880799	0.226415	late_vs_early
SMG9	-0.207232	4.49499	0.824458	0.37684	0.593724	0.125931	0.0819977	0.226415	late_vs_early
APLP1	-0.320274	4.56539	0.823279	0.377223	0.594081	0.130371	0.08345	0.226154	late_vs_early
MAP1A	-0.34946	6.29144	0.824097	0.377227	0.594081	0.383979	0.221398	0.226154	late_vs_early
WDR59	0.205299	5.84059	0.823972	0.377229	0.594081	0.283694	0.227278	0.226154	late_vs_early
ING3	0.257615	5.22633	0.821347	0.377866	0.595	0.139625	0.147331	0.225483	late_vs_early
ZKSCAN7	-0.340427	3.50285	0.818452	0.377969	0.595077	0.077989	0.0446769	0.225427	late_vs_early
PNN	-0.364188	8.33061	0.821198	0.378029	0.595085	0.973899	0.844937	0.225421	late_vs_early
PSMB1	-0.320289	8.88002	0.82087	0.378119	0.595142	1.27959	1.04322	0.22538	late_vs_early
SURF6	-0.286943	5.39413	0.820509	0.378191	0.595169	0.226748	0.138947	0.22536	late_vs_early
ZNF304	-0.288568	3.24857	0.816403	0.378307	0.595206	0.0650432	0.0350121	0.225333	late_vs_early
PRR3	-0.271435	4.18194	0.818731	0.378323	0.595206	0.106459	0.0655942	0.225333	late_vs_early
PINLYP	-0.498407	2.87888	0.815106	0.378448	0.595245	0.0572777	0.0282698	0.225304	late_vs_early
TFPT	-0.276625	5.59772	0.819652	0.378456	0.595245	0.231817	0.154281	0.225304	late_vs_early
GOLGA5	-0.212674	5.24596	0.81902	0.378589	0.59531	0.224287	0.137286	0.225257	late_vs_early
ERAL1	-0.203542	5.21851	0.818766	0.378658	0.59531	0.201573	0.131197	0.225257	late_vs_early
PSMG2	0.221983	6.67504	0.819029	0.378662	0.59531	0.377469	0.380297	0.225257	late_vs_early
OSBPL11	-0.211555	5.23073	0.818574	0.378715	0.59531	0.19098	0.128588	0.225257	late_vs_early
SLC25A33	-0.264599	5.12226	0.817656	0.378963	0.595526	0.185408	0.11932	0.225099	late_vs_early
PRPF8	-0.158503	7.08564	0.817844	0.378995	0.595526	0.66385	0.435795	0.225099	late_vs_early
SCNN1A	1.09123	-0.464295	0.812439	0.379016	0.595526	0.0214564	0.0024759	0.225099	late_vs_early
TRIM37	0.168573	5.64559	0.817395	0.379076	0.595535	0.230128	0.191553	0.225092	late_vs_early
IER2	0.355484	7.75498	0.816993	0.379233	0.595696	0.586338	0.581786	0.224975	late_vs_early
BCL7A	-0.211298	5.2903	0.815721	0.379535	0.596086	0.202626	0.135984	0.224691	late_vs_early
INO80E	-0.260956	5.35763	0.814818	0.379806	0.596426	0.258712	0.141329	0.224444	late_vs_early
PCID2	0.1939	6.12852	0.814416	0.379964	0.596512	0.308709	0.27083	0.224381	late_vs_early
AADAT	-0.349836	3.61897	0.811773	0.379969	0.596512	0.0736985	0.0477108	0.224381	late_vs_early
SLC3A2	-0.318458	6.42119	0.812906	0.380408	0.597115	0.412723	0.258162	0.223942	late_vs_early
ZNF778	-0.493846	3.30469	0.809291	0.380498	0.59717	0.078966	0.0362393	0.223902	late_vs_early
RXRA	-0.22789	5.65124	0.811747	0.380713	0.597309	0.258467	0.174695	0.223801	late_vs_early
FPGT	0.377338	4.49667	0.81008	0.380758	0.597309	0.108702	0.0880407	0.223801	late_vs_early
PACS1	0.383424	6.86423	0.811492	0.380813	0.597309	0.487179	0.373059	0.223801	late_vs_early
CCS	0.288549	6.67406	0.811425	0.380831	0.597309	0.350441	0.384174	0.223801	late_vs_early
MEIS1	0.385144	6.80502	0.811332	0.380858	0.597309	0.462082	0.363663	0.223801	late_vs_early
DENND1A	0.609323	5.60613	0.810323	0.381046	0.597518	0.221924	0.1919	0.223649	late_vs_early
LMOD1	-0.357383	6.76316	0.810036	0.381228	0.597717	0.472795	0.301186	0.223504	late_vs_early
STIM1	-0.534132	4.77834	0.808969	0.381405	0.597795	0.189366	0.0873856	0.223448	late_vs_early
NUDT3	0.335578	7.15239	0.809381	0.381416	0.597795	0.510527	0.461656	0.223448	late_vs_early
CCDC69	0.383072	7.01015	0.809298	0.381441	0.597795	0.489114	0.459671	0.223448	late_vs_early
F12	-0.778967	2.60084	0.804055	0.381509	0.597816	0.0391302	0.0187307	0.223432	late_vs_early
ANP32B	0.355612	8.2588	0.808504	0.381655	0.597959	0.761584	0.938904	0.223328	late_vs_early
LRRC73	0.450487	2.42069	0.801802	0.381797	0.598096	0.0142617	0.0225079	0.223229	late_vs_early
SLCO2A1	-0.778278	1.9266	0.80138	0.381951	0.598252	0.0156858	0.0113273	0.223116	late_vs_early
BOD1L1	0.32729	7.53542	0.807134	0.382058	0.598333	0.659595	0.592995	0.223057	late_vs_early
MAPRE1	0.239219	7.38559	0.806766	0.382165	0.598416	0.587406	0.561862	0.222997	late_vs_early
TRIM44	0.225506	7.12574	0.805849	0.382432	0.598748	0.50627	0.499542	0.222756	late_vs_early
SPPL2A	0.3609	6.18815	0.805556	0.382504	0.598776	0.343144	0.277364	0.222736	late_vs_early
MRI1	0.23046	4.17851	0.802486	0.382797	0.599149	0.0754455	0.077866	0.222465	late_vs_early
TRRAP	-0.312717	6.05865	0.803923	0.382986	0.599359	0.421588	0.206784	0.222313	late_vs_early
ZDHHC4	-0.223273	6.41714	0.803689	0.383058	0.599385	0.393949	0.290638	0.222294	late_vs_early
SNRPF	-0.581539	7.81512	0.803292	0.383157	0.599455	0.68218	0.56646	0.222243	late_vs_early
GDF15	0.812105	2.95912	0.796892	0.383244	0.599506	0.0267653	0.020529	0.222206	late_vs_early
JUN	0.576279	8.70851	0.801242	0.383749	0.60021	0.714937	0.907496	0.221696	late_vs_early
USO1	0.177111	6.93236	0.800889	0.383867	0.600287	0.505945	0.427828	0.221641	late_vs_early
BTBD3	-0.259733	5.3295	0.800555	0.383908	0.600287	0.224725	0.138894	0.221641	late_vs_early
LPXN	0.500302	2.57855	0.794333	0.383991	0.600332	0.0340755	0.0287394	0.221609	late_vs_early
C1QL1	0.486101	4.68162	0.798371	0.384204	0.600528	0.093489	0.110136	0.221467	late_vs_early
ALDOC	-0.348025	6.69915	0.799652	0.384226	0.600528	0.540233	0.296648	0.221467	late_vs_early
FANCG	-0.485478	2.54852	0.79346	0.384469	0.600663	0.0295291	0.0194984	0.221369	late_vs_early
SHARPIN	0.204944	5.97197	0.798667	0.384491	0.600663	0.287817	0.234719	0.221369	late_vs_early
EIF5	-0.219808	8.55251	0.798585	0.384518	0.600663	1.20564	0.945803	0.221369	late_vs_early
ANKRD33B	1.057	4.11619	0.794671	0.384538	0.600663	0.0771629	0.0593607	0.221369	late_vs_early
TMX3	0.170635	5.99137	0.798349	0.384586	0.600663	0.277229	0.238986	0.221369	late_vs_early
ELMOD3	0.252751	4.55827	0.796328	0.384809	0.600925	0.102467	0.100454	0.22118	late_vs_early
CEP70	0.222514	5.62525	0.797245	0.384869	0.600932	0.228571	0.196688	0.221174	late_vs_early
MSANTD2	-0.371963	4.5177	0.796412	0.384941	0.60096	0.150285	0.0850441	0.221155	late_vs_early
CEP41	-0.265801	4.57491	0.79534	0.385238	0.601338	0.131165	0.082639	0.220881	late_vs_early
PALM	0.172293	5.25643	0.795437	0.385336	0.601405	0.169366	0.14937	0.220833	late_vs_early
CALCRL	0.574802	2.60755	0.789108	0.38552	0.601606	0.023505	0.0228615	0.220688	late_vs_early
EXT2	0.21619	5.29916	0.79448	0.385621	0.601678	0.192336	0.152106	0.220636	late_vs_early
ZNF277	0.225949	5.54677	0.793554	0.385933	0.60208	0.201345	0.190387	0.220346	late_vs_early
CMTR1	-0.247981	5.07127	0.793221	0.386001	0.6021	0.200109	0.120406	0.220332	late_vs_early
ALYREF	0.236932	5.64516	0.790987	0.3867	0.603104	0.21916	0.189265	0.219608	late_vs_early
COQ10A	0.341925	5.57602	0.789947	0.386985	0.603384	0.179754	0.183408	0.219406	late_vs_early
PPID	0.179799	6.68896	0.790077	0.387022	0.603384	0.416995	0.366492	0.219406	late_vs_early
HAT1	0.192546	6.32158	0.789983	0.387044	0.603384	0.340613	0.296639	0.219406	late_vs_early
LARP1	0.204114	7.30836	0.789646	0.387144	0.603454	0.583133	0.50975	0.219356	late_vs_early
KIF26A	-0.365058	4.27552	0.78814	0.387265	0.603556	0.125224	0.0707504	0.219282	late_vs_early
AMZ2	0.250521	5.8244	0.788246	0.387524	0.603743	0.239878	0.224113	0.219148	late_vs_early
PRDM2	0.198754	6.05769	0.788265	0.387539	0.603743	0.291641	0.253493	0.219148	late_vs_early
CCPG1	0.182085	6.39726	0.788269	0.38755	0.603743	0.355419	0.306425	0.219148	late_vs_early
ZFP30	0.289367	4.69985	0.786767	0.387667	0.60384	0.134508	0.113206	0.219078	late_vs_early
LSM10	0.288487	6.59497	0.787552	0.387763	0.603903	0.337347	0.343391	0.219033	late_vs_early
ADAM12	-0.79495	2.05464	0.78106	0.387968	0.604083	0.0383302	0.012575	0.218904	late_vs_early
ELAVL4	1.63217	0.917994	0.782328	0.387988	0.604083	0.00756126	0.0173144	0.218904	late_vs_early
SOX12	-0.193351	6.25512	0.786352	0.388116	0.604195	0.377811	0.27245	0.218823	late_vs_early
KDM2A	0.256682	6.67627	0.783651	0.388915	0.605261	0.429574	0.355812	0.218057	late_vs_early
NRP2	0.566774	8.2341	0.783406	0.388975	0.605261	0.712225	0.71089	0.218057	late_vs_early
ZNF133	0.397294	4.45183	0.781714	0.388996	0.605261	0.112172	0.0926985	0.218057	late_vs_early
SPATA24	-0.264425	4.57666	0.782512	0.389021	0.605261	0.142426	0.0834139	0.218057	late_vs_early
PSMD1	-0.231558	7.68825	0.782355	0.389286	0.605587	0.812246	0.554286	0.217823	late_vs_early
ST3GAL2	-0.284289	5.69323	0.781805	0.389441	0.605689	0.297772	0.170379	0.21775	late_vs_early
SMAD1	0.273609	5.07274	0.781063	0.389506	0.605689	0.144775	0.132989	0.21775	late_vs_early
GOLPH3L	0.205431	4.71989	0.780632	0.389517	0.605689	0.137032	0.106208	0.21775	late_vs_early
PPP2R5E	0.198127	6.77225	0.781157	0.389653	0.605814	0.439139	0.379727	0.21766	late_vs_early
STK11	-0.233321	6.36298	0.780781	0.389764	0.605901	0.442204	0.277257	0.217598	late_vs_early
GRHPR	0.233946	7.95335	0.77983	0.390035	0.606236	0.825695	0.769995	0.217358	late_vs_early
ZNF526	-0.241418	3.25725	0.775674	0.390189	0.606313	0.0592	0.0355446	0.217303	late_vs_early
CERCAM	0.420916	4.6531	0.77808	0.390195	0.606313	0.118083	0.109798	0.217303	late_vs_early
C8orf76	0.183755	5.18094	0.776885	0.39079	0.607016	0.16163	0.142494	0.2168	late_vs_early
CAB39	0.186309	6.16437	0.777193	0.390821	0.607016	0.308845	0.267248	0.2168	late_vs_early
PNMA1	0.254272	6.02887	0.777126	0.390832	0.607016	0.273287	0.247989	0.2168	late_vs_early
MBD2	-0.2787	5.69441	0.776828	0.39092	0.607016	0.293761	0.181061	0.2168	late_vs_early
ZBTB22	-0.329199	4.53405	0.776112	0.390925	0.607016	0.135209	0.0814879	0.2168	late_vs_early
GALK2	0.278376	4.98655	0.775698	0.391074	0.607161	0.157044	0.133115	0.216696	late_vs_early
ZNF345	0.473175	4.53025	0.77447	0.391174	0.607231	0.107125	0.100826	0.216646	late_vs_early
C2	0.855598	1.42382	0.769428	0.391261	0.607239	0.00739582	0.0136026	0.216641	late_vs_early
ZBTB6	-0.251538	3.99405	0.773925	0.39129	0.607239	0.0996025	0.059935	0.216641	late_vs_early
AKAP11	-0.283773	6.22271	0.77502	0.391478	0.607431	0.404939	0.249226	0.216503	late_vs_early
TFG	-0.205777	7.73542	0.774828	0.391524	0.607431	0.79996	0.601042	0.216503	late_vs_early
SLC25A25	-0.349898	3.75452	0.772282	0.391673	0.607576	0.0738236	0.0468527	0.216399	late_vs_early
CCNDBP1	-0.227203	6.42006	0.77411	0.391751	0.607611	0.449765	0.287869	0.216375	late_vs_early
CYB5A	0.32804	7.99053	0.773009	0.392069	0.608017	0.707868	0.752795	0.216084	late_vs_early
ZDHHC5	-0.274718	5.15594	0.771564	0.392434	0.608437	0.189791	0.119916	0.215784	late_vs_early
ARIH2OS	0.357206	3.35948	0.767209	0.39245	0.608437	0.0569199	0.0417382	0.215784	late_vs_early
ZNF215	0.543994	1.53771	0.763333	0.393091	0.609227	0.0145169	0.0137291	0.215221	late_vs_early
BLMH	-0.212466	6.11106	0.769531	0.393119	0.609227	0.354004	0.239145	0.215221	late_vs_early
PAFAH2	-0.285308	3.62464	0.767018	0.393127	0.609227	0.0782651	0.0448898	0.215221	late_vs_early
SETDB1	-0.239669	5.28166	0.768836	0.393267	0.609343	0.239679	0.138782	0.215138	late_vs_early
CHCHD1	0.316751	7.29693	0.76889	0.393313	0.609343	0.521487	0.518216	0.215138	late_vs_early
CEP19	-0.235227	3.2875	0.764927	0.393448	0.609466	0.0569278	0.0373643	0.21505	late_vs_early
MPHOSPH8	0.285525	7.26542	0.76788	0.393617	0.609642	0.585652	0.518173	0.214925	late_vs_early
BCAR3	0.794842	3.61188	0.762422	0.393809	0.60985	0.0774033	0.0503823	0.214777	late_vs_early
EMB	-0.496159	3.09386	0.763359	0.393863	0.60985	0.072003	0.029089	0.214777	late_vs_early
FOXO1	0.465639	5.11681	0.765968	0.393998	0.609974	0.150134	0.117663	0.214689	late_vs_early
ZC3HC1	-0.214279	4.8794	0.765444	0.39421	0.610216	0.174558	0.109172	0.214516	late_vs_early
HIPK2	-0.20737	7.77032	0.765349	0.394371	0.61029	0.915937	0.606309	0.214463	late_vs_early
ACTR3B	-0.367102	4.35638	0.764388	0.394384	0.61029	0.118762	0.0735006	0.214463	late_vs_early
FRMD4B	0.302604	7.39007	0.765166	0.394434	0.61029	0.637426	0.518783	0.214463	late_vs_early
PDIA5	-0.337445	3.04459	0.760956	0.394481	0.61029	0.0517132	0.0286385	0.214463	late_vs_early
UGGT2	0.417587	5.94065	0.764084	0.394731	0.610588	0.271282	0.231072	0.214252	late_vs_early
BTAF1	0.295081	6.05649	0.763954	0.394785	0.610588	0.327106	0.251051	0.214252	late_vs_early
ZNF45	0.317833	3.06255	0.758272	0.395015	0.610858	0.0370387	0.0352473	0.214059	late_vs_early
LMF1	0.292856	4.65155	0.761539	0.395199	0.611056	0.115967	0.10629	0.213919	late_vs_early
AHCTF1	0.294683	5.53445	0.761859	0.395362	0.611221	0.166407	0.185886	0.213802	late_vs_early
DUSP2	0.59853	3.23264	0.756327	0.395577	0.611468	0.0242479	0.0317743	0.213627	late_vs_early
GOLGB1	0.270672	8.05322	0.761176	0.395634	0.611469	0.797587	0.766937	0.213625	late_vs_early
ME1	0.568673	5.14914	0.760291	0.395706	0.611495	0.152896	0.134483	0.213607	late_vs_early
UBXN1	0.2861	7.89395	0.76046	0.395853	0.611636	0.693504	0.747281	0.213507	late_vs_early
TMEM161B	0.250298	4.68306	0.758569	0.396126	0.611933	0.11881	0.107551	0.213296	late_vs_early
DVL3	-0.224101	6.68431	0.759492	0.396157	0.611933	0.51591	0.338411	0.213296	late_vs_early
EMILIN1	0.505115	3.70849	0.755258	0.39633	0.612045	0.0744752	0.0379056	0.213217	late_vs_early
SLC35D1	0.346705	4.69085	0.757792	0.396341	0.612045	0.0987882	0.103168	0.213217	late_vs_early
RAB11FIP2	0.186676	5.58445	0.75836	0.396444	0.612118	0.221278	0.179367	0.213165	late_vs_early
KPNA1	0.198942	6.09173	0.757431	0.396772	0.612537	0.294587	0.26285	0.212868	late_vs_early
COL8A1	-1.29048	0.856861	0.750047	0.39689	0.612556	0.0308107	0.00372015	0.212854	late_vs_early
ARHGAP17	-0.268837	5.2885	0.756873	0.396896	0.612556	0.24166	0.142066	0.212854	late_vs_early
PARS2	-0.273077	2.92424	0.752235	0.397043	0.612697	0.0440595	0.0290319	0.212754	late_vs_early
MID1	0.444205	6.27356	0.756187	0.397152	0.612779	0.302572	0.221186	0.212696	late_vs_early
CHCHD5	-0.282839	6.60634	0.755564	0.397354	0.613005	0.44706	0.294648	0.212536	late_vs_early
TM2D3	0.215577	6.15102	0.754222	0.397753	0.613534	0.312317	0.270579	0.212162	late_vs_early
SF3B3	0.179606	6.27721	0.75393	0.397848	0.613594	0.361567	0.305566	0.212119	late_vs_early
KPNB1	-0.269572	8.24731	0.753687	0.397912	0.613606	1.01	0.782234	0.21211	late_vs_early
EPHX1	-0.286638	4.55388	0.752743	0.397982	0.613629	0.136418	0.0784203	0.212094	late_vs_early
CD83	0.317893	2.45968	0.746266	0.39849	0.614163	0.0233308	0.0233227	0.211716	late_vs_early
NCKIPSD	-0.267565	4.83529	0.751361	0.398494	0.614163	0.182673	0.101068	0.211716	late_vs_early
PRKAA1	0.218318	5.45856	0.751485	0.398524	0.614163	0.225286	0.1712	0.211716	late_vs_early
CHST9	-1.20094	1.98907	0.745944	0.398629	0.614163	0.0536037	0.00852207	0.211716	late_vs_early
ZNF552	-0.221917	4.01596	0.749668	0.398659	0.614163	0.10241	0.0636148	0.211716	late_vs_early
TMEM138	-0.209798	4.50979	0.750436	0.398665	0.614163	0.127439	0.0825614	0.211716	late_vs_early
ZBTB37	-0.188306	5.51908	0.750409	0.398895	0.614431	0.26553	0.163138	0.211527	late_vs_early
PRMT6	-0.288442	5.07462	0.750041	0.398953	0.614434	0.193313	0.114214	0.211525	late_vs_early
EME2	-0.323405	2.96384	0.743425	0.399817	0.615678	0.0562187	0.027291	0.210646	late_vs_early
HSPB2	0.675572	4.90242	0.745892	0.399989	0.615774	0.119796	0.110588	0.210579	late_vs_early
LARP4	-0.198736	6.7431	0.74697	0.399992	0.615774	0.538785	0.349128	0.210579	late_vs_early
SPICE1	-0.364373	4.70818	0.745546	0.400259	0.615923	0.188834	0.0963412	0.210474	late_vs_early
STT3B	-0.343877	7.28282	0.745609	0.400405	0.615923	0.7251	0.463092	0.210474	late_vs_early
ATG14	0.233052	5.04214	0.745039	0.400412	0.615923	0.152909	0.130397	0.210474	late_vs_early
GALNT10	0.313734	4.34955	0.743999	0.400414	0.615923	0.0714307	0.0772211	0.210474	late_vs_early
MAP3K12	0.423188	3.61343	0.741931	0.40043	0.615923	0.0558459	0.0577785	0.210474	late_vs_early
PRDX5	0.377765	9.48395	0.745437	0.400446	0.615923	1.23737	1.55923	0.210474	late_vs_early
ZNF564	0.529488	2.95477	0.740095	0.400491	0.615923	0.0330731	0.0364523	0.210474	late_vs_early
HAGHL	-0.301322	4.89015	0.744551	0.400614	0.615923	0.141238	0.104117	0.210474	late_vs_early
ARHGAP31	0.364639	6.69796	0.744822	0.400656	0.615923	0.411454	0.339543	0.210474	late_vs_early
PRMT5	0.241576	5.6958	0.744661	0.400657	0.615923	0.189904	0.194562	0.210474	late_vs_early
GDPGP1	-0.571092	2.12713	0.739309	0.400707	0.615923	0.0318902	0.0156609	0.210474	late_vs_early
INCA1	-0.370725	1.97228	0.738898	0.400779	0.615947	0.0216385	0.0157264	0.210457	late_vs_early
FAM136A	-0.182117	7.02008	0.743951	0.400922	0.616034	0.530262	0.424174	0.210395	late_vs_early
DDX39A	0.304278	5.51262	0.743609	0.400948	0.616034	0.212062	0.170467	0.210395	late_vs_early
UQCRH	0.48471	10.4714	0.743368	0.401085	0.616103	1.57769	2.2161	0.210347	late_vs_early
APOA1	-0.732431	7.84089	0.74327	0.401121	0.616103	0.60594	0.516368	0.210347	late_vs_early
KAZALD1	-0.441627	3.79883	0.741354	0.401182	0.616103	0.0869601	0.0413205	0.210347	late_vs_early
STK32C	0.300879	4.00833	0.740514	0.401253	0.616103	0.0720728	0.0686495	0.210347	late_vs_early
PLA2G4C	0.534576	3.53992	0.738818	0.401274	0.616103	0.0473813	0.0445668	0.210347	late_vs_early
IPO13	-0.375373	4.39963	0.740904	0.401611	0.616535	0.134702	0.0672048	0.210042	late_vs_early
FAM161A	-0.23755	5.17023	0.740751	0.401835	0.616792	0.190311	0.126653	0.209861	late_vs_early
ZCCHC8	0.161323	5.23574	0.739907	0.402067	0.617062	0.185115	0.146459	0.209671	late_vs_early
ZNF16	0.2858	4.07617	0.73753	0.402235	0.617234	0.0708927	0.0706141	0.20955	late_vs_early
TUBG1	-0.197213	6.07598	0.739118	0.402421	0.617368	0.331375	0.223807	0.209456	late_vs_early
LRRC8D	0.42676	4.52193	0.737674	0.402435	0.617368	0.0990806	0.101115	0.209456	late_vs_early
NUP153	-0.228947	5.48721	0.738399	0.40261	0.61755	0.27146	0.158297	0.209328	late_vs_early
BAZ2B	0.259327	7.71221	0.738114	0.40273	0.617647	0.759725	0.638727	0.209259	late_vs_early
ANKRD46	0.178567	5.51269	0.737687	0.402806	0.617677	0.207969	0.180243	0.209239	late_vs_early
CCZ1	0.540154	5.54467	0.736595	0.403108	0.617776	0.144159	0.195696	0.209169	late_vs_early
CSTF2T	-0.231168	5.25208	0.736581	0.40315	0.617776	0.227214	0.130262	0.209169	late_vs_early
ZNF253	0.309731	4.91777	0.736028	0.403157	0.617776	0.150504	0.134698	0.209169	late_vs_early
GPR160	0.804469	1.10289	0.730943	0.403184	0.617776	0.0126196	0.0104822	0.209169	late_vs_early
RBMX2	0.426364	6.09681	0.736528	0.403211	0.617776	0.196158	0.255152	0.209169	late_vs_early
ASF1B	-0.69513	2.26087	0.731403	0.403253	0.617776	0.0227191	0.0142631	0.209169	late_vs_early
HELZ	0.165966	6.85614	0.736428	0.403265	0.617776	0.480817	0.401141	0.209169	late_vs_early
BIN3	-0.238194	4.43742	0.734052	0.403724	0.618337	0.116433	0.0786277	0.208775	late_vs_early
DOHH	-0.230855	4.17317	0.733594	0.403744	0.618337	0.109721	0.0651983	0.208775	late_vs_early
ABTB1	0.371651	3.25268	0.730001	0.40389	0.618473	0.0438453	0.039623	0.208679	late_vs_early
TMEM14C	0.235105	8.73071	0.734096	0.403977	0.618521	1.0463	1.09792	0.208646	late_vs_early
GABPB1	-0.255364	4.6399	0.731769	0.404523	0.619255	0.137265	0.0899909	0.208131	late_vs_early
PHKB	-0.221622	7.54816	0.731928	0.404665	0.619255	0.868194	0.551806	0.208131	late_vs_early
WBP4	0.263807	6.34627	0.731878	0.404685	0.619255	0.297883	0.281408	0.208131	late_vs_early
ENOPH1	-0.233164	5.43847	0.731651	0.404718	0.619255	0.21844	0.160954	0.208131	late_vs_early
SFPQ	-0.386513	8.33351	0.731669	0.404739	0.619255	1.04951	0.814594	0.208131	late_vs_early
NDE1	-0.311837	3.62113	0.729021	0.404861	0.619356	0.0717617	0.0435941	0.20806	late_vs_early
MTCH2	0.272591	7.43621	0.730771	0.405033	0.619476	0.542274	0.567977	0.207975	late_vs_early
PKMYT1	-0.487033	1.95587	0.72523	0.405084	0.619476	0.0221248	0.012704	0.207975	late_vs_early
SMARCA5	-0.186156	7.98864	0.730498	0.40511	0.619476	0.9506	0.71377	0.207975	late_vs_early
C19orf53	0.335865	8.56713	0.729653	0.405374	0.619794	0.873459	1.03979	0.207753	late_vs_early
ZNF486	0.457909	2.95321	0.724297	0.405483	0.619874	0.034078	0.0356726	0.207697	late_vs_early
ZNF566	0.336545	4.51411	0.727508	0.405636	0.619945	0.106428	0.0997321	0.207647	late_vs_early
C2orf68	-0.266903	5.58864	0.728763	0.405643	0.619945	0.27227	0.168718	0.207647	late_vs_early
PRPS2	0.478664	1.81478	0.722737	0.405776	0.620036	0.0136902	0.0176153	0.207583	late_vs_early
GFM2	-0.216178	5.60968	0.728058	0.405864	0.620036	0.283192	0.170105	0.207583	late_vs_early
B3GNT2	-0.38231	4.68174	0.727589	0.405872	0.620036	0.12165	0.0712952	0.207583	late_vs_early
ZFP28	0.378907	3.30594	0.723399	0.406016	0.62017	0.0325733	0.041746	0.207489	late_vs_early
NAB2	-0.277086	4.84142	0.726803	0.406148	0.62027	0.158517	0.0910962	0.207419	late_vs_early
METTL3	-0.213109	5.18902	0.726853	0.406195	0.62027	0.224795	0.133545	0.207419	late_vs_early
SYNE1	0.508615	6.61696	0.726312	0.406441	0.620539	0.264836	0.350665	0.207231	late_vs_early
NARS2	0.336378	5.15031	0.725532	0.40653	0.620539	0.160324	0.145643	0.207231	late_vs_early
NABP2	0.260101	4.99403	0.725387	0.406541	0.620539	0.141245	0.123044	0.207231	late_vs_early
FECH	-0.303335	4.81835	0.725318	0.406613	0.620563	0.193266	0.0959845	0.207214	late_vs_early
ATF7IP2	0.352227	6.48388	0.725183	0.406797	0.62072	0.331654	0.314805	0.207104	late_vs_early
PGBD4	0.38504	2.44209	0.719766	0.406829	0.62072	0.019802	0.0233604	0.207104	late_vs_early
ELOVL4	-0.328325	4.25304	0.723628	0.406951	0.620819	0.10091	0.0611258	0.207035	late_vs_early
IER3IP1	1.23897	5.70534	0.723751	0.407072	0.620917	0.197393	0.251646	0.206966	late_vs_early
EFTUD2	-0.251772	6.31219	0.724065	0.407155	0.620958	0.435955	0.241107	0.206938	late_vs_early
WDR11	-0.178014	5.84119	0.723755	0.407239	0.621	0.290784	0.206827	0.206908	late_vs_early
ERCC3	-0.193907	5.01257	0.722336	0.407592	0.621254	0.196214	0.116446	0.206731	late_vs_early
SMC3	-0.270052	7.92492	0.722563	0.407618	0.621254	0.863265	0.672996	0.206731	late_vs_early
PIK3R4	-0.348376	4.66491	0.721862	0.40768	0.621254	0.177265	0.0860169	0.206731	late_vs_early
MED13	0.245913	6.56238	0.722277	0.407722	0.621254	0.374631	0.345098	0.206731	late_vs_early
HMOX1	-0.522642	1.61498	0.716665	0.407756	0.621254	0.0315681	0.00941333	0.206731	late_vs_early
ARHGDIG	0.677081	2.31032	0.716693	0.407769	0.621254	0.0177267	0.0242962	0.206731	late_vs_early
CACNG4	-1.11088	1.1564	0.715702	0.407802	0.621254	0.0398702	0.0109188	0.206731	late_vs_early
APBA2	-0.501281	3.48269	0.719312	0.407912	0.621335	0.0589877	0.0464328	0.206674	late_vs_early
EFEMP2	0.2289	7.08092	0.721319	0.408026	0.621421	0.532764	0.466647	0.206614	late_vs_early
PCDH19	-0.690692	1.20268	0.714508	0.408283	0.621727	0.0224377	0.00981731	0.2064	late_vs_early
GPN3	0.205575	6.01431	0.719694	0.408526	0.622011	0.272807	0.242055	0.206202	late_vs_early
RBM19	-0.204435	4.68234	0.718586	0.408701	0.62219	0.169522	0.0953257	0.206077	late_vs_early
MAP2K4	0.254768	6.7407	0.718719	0.408856	0.62234	0.456436	0.374153	0.205972	late_vs_early
CCR10	0.368041	3.915	0.715633	0.40902	0.622503	0.0538087	0.0650363	0.205859	late_vs_early
SRP54	0.181579	7.23006	0.716344	0.409611	0.623317	0.639511	0.511515	0.205291	late_vs_early
TIPARP	0.196976	7.10614	0.715905	0.409753	0.623446	0.51338	0.465122	0.205201	late_vs_early
ARL5A	0.424686	7.54517	0.715416	0.409906	0.623592	0.486333	0.636857	0.205099	late_vs_early
NCOA5	-0.25432	4.87004	0.713934	0.410249	0.623968	0.187722	0.103674	0.204838	late_vs_early
UBA1	-0.289899	7.00199	0.714251	0.410282	0.623968	0.603958	0.381148	0.204838	late_vs_early
SMS	-0.307014	8.27235	0.714003	0.410348	0.623968	1.0161	0.771396	0.204838	late_vs_early
INPP5J	0.440644	4.35708	0.712262	0.410381	0.623968	0.0911377	0.0763358	0.204838	late_vs_early
ZNF627	-0.309697	4.54587	0.71276	0.410536	0.624118	0.142051	0.0851558	0.204733	late_vs_early
MSL1	0.206404	6.43946	0.713034	0.410673	0.624239	0.383981	0.321331	0.204649	late_vs_early
FN3K	-0.263523	4.94413	0.711699	0.410986	0.624545	0.205093	0.112586	0.204436	late_vs_early
CALU	-0.218344	8.56757	0.711979	0.410997	0.624545	1.209	0.902928	0.204436	late_vs_early
CST3	-0.330559	8.11427	0.711837	0.411045	0.624545	0.848885	0.667541	0.204436	late_vs_early
MDH2	0.307454	9.03856	0.711623	0.411111	0.624558	1.11131	1.25869	0.204427	late_vs_early
SNX30	0.351296	4.08017	0.708602	0.411417	0.624937	0.0907232	0.0717934	0.204164	late_vs_early
CCDC106	-0.206256	5.10298	0.709584	0.411692	0.625268	0.190543	0.118401	0.203934	late_vs_early
ZBED4	-0.203439	4.75828	0.709138	0.411755	0.625276	0.147554	0.104452	0.203928	late_vs_early
BBS9	0.562511	5.78571	0.70918	0.411852	0.625338	0.197024	0.195666	0.203886	late_vs_early
DDX18	-0.291278	7.46668	0.708683	0.412068	0.625578	0.726266	0.502067	0.203718	late_vs_early
CDC20	-0.693685	3.43893	0.704995	0.412559	0.626234	0.0445594	0.030169	0.203264	late_vs_early
PLIN2	-0.577498	6.62195	0.706862	0.412665	0.626234	0.322562	0.255436	0.203264	late_vs_early
EID2	-0.190563	6.06384	0.70683	0.412671	0.626234	0.311935	0.224381	0.203264	late_vs_early
PDLIM4	0.324052	5.30297	0.705353	0.413031	0.626645	0.160289	0.148723	0.202979	late_vs_early
AGPAT4	0.273298	5.74454	0.705355	0.41311	0.626645	0.255812	0.198288	0.202979	late_vs_early
NMT2	0.293434	4.63382	0.703878	0.413291	0.626645	0.105176	0.103961	0.202979	late_vs_early
EEF2	0.264131	10.2361	0.704734	0.413335	0.626645	2.02609	2.13037	0.202979	late_vs_early
TMEM38A	0.340629	5.77275	0.704556	0.41337	0.626645	0.192345	0.203016	0.202979	late_vs_early
ZNF44	0.247207	5.22028	0.704237	0.41339	0.626645	0.161331	0.151422	0.202979	late_vs_early
TMEM200A	-0.831789	0.371379	0.69731	0.41342	0.626645	0.0135906	0.00461273	0.202979	late_vs_early
PXMP4	0.553521	3.24933	0.700044	0.413444	0.626645	0.039084	0.0444878	0.202979	late_vs_early
ZNF629	-0.214183	5.18171	0.704185	0.413456	0.626645	0.204422	0.122645	0.202979	late_vs_early
ZDHHC3	-0.181238	5.76147	0.704125	0.413534	0.626657	0.287759	0.201086	0.20297	late_vs_early
ZNF134	0.329134	4.60479	0.702944	0.413579	0.626657	0.134258	0.103973	0.20297	late_vs_early
MCTS1	0.249963	6.86066	0.703695	0.413693	0.626743	0.418239	0.407949	0.20291	late_vs_early
PEX19	-0.20356	6.23472	0.702781	0.413989	0.627105	0.40175	0.250232	0.20266	late_vs_early
PHACTR4	0.219157	6.65866	0.701551	0.41439	0.627627	0.4395	0.346665	0.202299	late_vs_early
INTS7	-0.234293	4.4686	0.700199	0.414569	0.62781	0.136392	0.0795298	0.202172	late_vs_early
DYRK1B	-0.334059	4.87719	0.700286	0.414678	0.627889	0.201954	0.0968997	0.202117	late_vs_early
RAB12	-0.534038	6.09274	0.700422	0.414758	0.627923	0.420427	0.211582	0.202094	late_vs_early
ZSCAN21	-0.267538	4.294	0.698998	0.414887	0.628032	0.120757	0.07042	0.202018	late_vs_early
RNF41	-0.193066	5.20644	0.699503	0.414982	0.628089	0.208115	0.128575	0.201979	late_vs_early
FAM20B	0.237075	5.27196	0.698529	0.415266	0.628367	0.186355	0.152222	0.201787	late_vs_early
SQSTM1	0.209326	7.50281	0.698805	0.41528	0.628367	0.666343	0.565121	0.201787	late_vs_early
LEO1	-0.245298	5.51438	0.697789	0.415583	0.628699	0.229485	0.158654	0.201557	late_vs_early
HEATR1	-0.250359	4.94474	0.69743	0.415615	0.628699	0.191105	0.116397	0.201557	late_vs_early
ZNF658	0.374933	3.16161	0.692725	0.41588	0.628995	0.0427959	0.0395126	0.201352	late_vs_early
TMEM134	-0.196905	6.98409	0.696844	0.415925	0.628995	0.527537	0.399132	0.201352	late_vs_early
DOCK9	-0.462056	5.37427	0.696321	0.416065	0.629119	0.262054	0.124251	0.201267	late_vs_early
ANTXR2	0.248172	6.73387	0.695681	0.41631	0.629403	0.452392	0.358274	0.201071	late_vs_early
ITPKB	-0.456353	3.37143	0.692732	0.416447	0.629524	0.0486952	0.0322292	0.200988	late_vs_early
MSS51	0.610848	3.96164	0.691043	0.416955	0.63005	0.0696564	0.0676273	0.200625	late_vs_early
KIF4A	0.855838	2.4556	0.688327	0.417028	0.63005	0.0224565	0.0176022	0.200625	late_vs_early
LAMB2	-0.398677	8.04945	0.693375	0.417052	0.63005	1.06383	0.649479	0.200625	late_vs_early
TIGD4	-0.401161	1.49786	0.688062	0.41708	0.63005	0.0226831	0.0113771	0.200625	late_vs_early
CSNK2B	0.279402	7.74225	0.693303	0.417082	0.63005	0.637694	0.679824	0.200625	late_vs_early
MVB12A	-0.216851	6.5048	0.693109	0.417155	0.630073	0.406396	0.301257	0.200609	late_vs_early
C1orf131	-0.273387	5.19927	0.69237	0.417328	0.630202	0.17656	0.12054	0.20052	late_vs_early
TMEM41B	-0.192481	6.95442	0.692398	0.417386	0.630202	0.562695	0.369487	0.20052	late_vs_early
GNPAT	0.213345	6.18271	0.692261	0.417424	0.630202	0.336076	0.280547	0.20052	late_vs_early
SEMA3E	-0.561324	2.58022	0.687756	0.417502	0.630202	0.0454209	0.0230622	0.20052	late_vs_early
SDF4	-0.238048	6.92914	0.691967	0.417528	0.630202	0.596071	0.382536	0.20052	late_vs_early
RUVBL2	-0.212127	6.26032	0.690744	0.417933	0.63061	0.369962	0.248425	0.200239	late_vs_early
UACA	0.20773	7.71117	0.69072	0.417934	0.63061	0.686006	0.651688	0.200239	late_vs_early
TRAPPC11	0.230717	5.08282	0.689884	0.418064	0.63061	0.174795	0.136754	0.200239	late_vs_early
UBE2E3	0.17362	7.95513	0.690287	0.418074	0.63061	0.806172	0.781811	0.200239	late_vs_early
KLHDC10	0.18422	5.68024	0.690149	0.418086	0.63061	0.276645	0.192388	0.200239	late_vs_early
ATG10	0.256263	6.03066	0.689742	0.418246	0.630649	0.27175	0.236825	0.200212	late_vs_early
SRRM1	-0.272997	8.3908	0.689669	0.418273	0.630649	1.08788	0.848588	0.200212	late_vs_early
LRRN3	-0.73791	5.50204	0.689578	0.418305	0.630649	0.248354	0.121968	0.200212	late_vs_early
BABAM1	-0.204896	6.66813	0.689197	0.418445	0.630649	0.458895	0.32824	0.200212	late_vs_early
RAD21	0.246061	7.45969	0.689159	0.418453	0.630649	0.531992	0.595822	0.200212	late_vs_early
KDM1B	-0.241168	3.96069	0.687483	0.418505	0.630649	0.101455	0.0571568	0.200212	late_vs_early
PAPPA	-0.590805	3.52531	0.686983	0.418515	0.630649	0.0599129	0.0280888	0.200212	late_vs_early
KIF14	0.537392	2.56625	0.683253	0.418768	0.630649	0.0201704	0.0201178	0.200212	late_vs_early
APPL2	0.295799	5.15047	0.687721	0.418782	0.630649	0.170627	0.143351	0.200212	late_vs_early
MOCS3	-0.265403	3.66005	0.686076	0.418784	0.630649	0.0880785	0.0464938	0.200212	late_vs_early
CMIP	-0.353368	5.90248	0.688029	0.418825	0.630649	0.361089	0.190256	0.200212	late_vs_early
CCDC134	-0.551245	2.76689	0.684241	0.418849	0.630649	0.0538338	0.0210344	0.200212	late_vs_early
BIK	0.35784	4.46553	0.686587	0.41886	0.630649	0.0986427	0.0858009	0.200212	late_vs_early
RYBP	0.191065	6.91328	0.687394	0.419042	0.630678	0.473159	0.392203	0.200192	late_vs_early
POU2F1	0.287703	6.34206	0.687193	0.419103	0.630678	0.296935	0.289826	0.200192	late_vs_early
C1QTNF6	-0.358591	3.44596	0.684681	0.419133	0.630678	0.0645327	0.0376262	0.200192	late_vs_early
CWF19L1	0.216249	4.36917	0.685518	0.419228	0.630678	0.108533	0.0820294	0.200192	late_vs_early
TCP11L1	-0.472836	3.65152	0.684927	0.419245	0.630678	0.102464	0.043997	0.200192	late_vs_early
LBH	0.316432	9.2941	0.686431	0.419343	0.630678	1.25423	1.17902	0.200192	late_vs_early
USP51	0.233533	4.54751	0.685427	0.419347	0.630678	0.108198	0.0875518	0.200192	late_vs_early
IER3	0.463338	6.61258	0.686458	0.41935	0.630678	0.228444	0.287648	0.200192	late_vs_early
SERINC3	0.240695	6.80994	0.686326	0.419397	0.630678	0.469053	0.398499	0.200192	late_vs_early
SF3A2	-0.27778	5.50644	0.68562	0.419598	0.630894	0.266041	0.159982	0.200044	late_vs_early
DALRD3	-0.233268	5.71496	0.685345	0.419702	0.630964	0.244643	0.196852	0.199996	late_vs_early
NUP155	-0.22088	4.75277	0.68469	0.419773	0.630983	0.162185	0.102246	0.199982	late_vs_early
CERK	0.163398	5.85289	0.684439	0.419997	0.631234	0.26928	0.226672	0.19981	late_vs_early
MATN2	0.425447	6.80657	0.68412	0.42013	0.631347	0.416652	0.384	0.199732	late_vs_early
SYNGR1	-0.223208	6.81406	0.683787	0.42024	0.631425	0.468334	0.344982	0.199678	late_vs_early
NOP56	-0.20394	7.11372	0.682569	0.420643	0.631917	0.588788	0.427931	0.19934	late_vs_early
MCUR1	0.211234	6.70663	0.682463	0.420682	0.631917	0.376424	0.386355	0.19934	late_vs_early
ZMYM1	-0.281427	4.67867	0.681282	0.420894	0.632012	0.170235	0.0935204	0.199275	late_vs_early
ERCC1	-0.166909	7.10014	0.681791	0.420903	0.632012	0.569574	0.429595	0.199275	late_vs_early
ZNF77	-0.293173	3.1259	0.678457	0.420919	0.632012	0.0581801	0.0315517	0.199275	late_vs_early
ARRB1	-0.423496	3.54939	0.678169	0.421427	0.632547	0.0817196	0.0400662	0.198907	late_vs_early
CYB5R1	0.243219	6.05718	0.68016	0.421434	0.632547	0.292605	0.215952	0.198907	late_vs_early
CEP55	0.735484	2.05052	0.675036	0.421448	0.632547	0.00860565	0.0195604	0.198907	late_vs_early
