## Supplementary material for "A Single-Cell Transcriptomic Atlas of Human Heart Organoids across Differentiation Protocols": Table S4 (part 5 of 7)

### Sheet: DE_3D_CM_stages (continued)
Gene	logFC	logCPM	F	PValue	FDR	mean_exp_ref	mean_exp_test	FDR_plot	comparison
RBM4B	-0.26394	5.25137	0.679625	0.421565	0.632636	0.211132	0.137308	0.198846	late_vs_early
C1orf159	0.402094	3.23536	0.675301	0.421719	0.632721	0.0492917	0.040094	0.198788	late_vs_early
RASA1	0.393755	5.86224	0.679193	0.421737	0.632721	0.268428	0.22275	0.198788	late_vs_early
FASTK	0.245899	6.33048	0.679062	0.421813	0.632749	0.350079	0.291619	0.198769	late_vs_early
NFATC2IP	-0.209552	6.23303	0.678893	0.421874	0.632753	0.359999	0.24903	0.198766	late_vs_early
SLC29A3	-0.346302	1.87625	0.672971	0.422218	0.633182	0.0221545	0.0154117	0.198471	late_vs_early
HVCN1	-0.5384	1.49749	0.671315	0.422707	0.633829	0.0224648	0.0104556	0.198028	late_vs_early
NELL2	-0.841933	3.37989	0.674026	0.422821	0.633913	0.0759944	0.0270924	0.197971	late_vs_early
FBLIM1	0.307903	6.77376	0.675373	0.423057	0.634181	0.367674	0.380571	0.197787	late_vs_early
TNIK	0.414929	7.09523	0.674138	0.423472	0.634716	0.532693	0.405056	0.197421	late_vs_early
SMTNL2	-0.309891	6.45653	0.673732	0.42361	0.634812	0.416565	0.275914	0.197355	late_vs_early
EXOC1	0.159882	5.72823	0.673499	0.423652	0.634812	0.261145	0.21115	0.197355	late_vs_early
SPIN3	-0.461693	3.86614	0.67191	0.423747	0.63484	0.105835	0.0518223	0.197336	late_vs_early
PCDHA9	-0.492545	1.75115	0.668305	0.423787	0.63484	0.036151	0.0134555	0.197336	late_vs_early
MTRF1	-0.285823	3.92072	0.671247	0.423936	0.634977	0.107049	0.0570092	0.197242	late_vs_early
PSMB3	0.41243	8.19184	0.672219	0.424108	0.635149	0.634408	0.861929	0.197125	late_vs_early
EDRF1	-0.175329	5.41505	0.671588	0.424284	0.635325	0.232702	0.155933	0.197004	late_vs_early
CREM	-0.218688	8.37163	0.671203	0.424448	0.635447	1.12479	0.802505	0.196921	late_vs_early
CHUK	-0.225416	4.10585	0.66992	0.424481	0.635447	0.100155	0.0624805	0.196921	late_vs_early
NDUFS1	0.200618	7.68098	0.670441	0.424714	0.635708	0.753086	0.641985	0.196743	late_vs_early
DCLRE1B	-0.288721	2.27928	0.665406	0.42486	0.635762	0.0295552	0.0187994	0.196705	late_vs_early
RBM28	-0.253028	6.14778	0.670007	0.424866	0.635762	0.366564	0.235927	0.196705	late_vs_early
DLK2	-0.339298	1.9037	0.664884	0.424976	0.635781	0.022824	0.0126988	0.196693	late_vs_early
ERAP1	0.38245	3.6681	0.666641	0.425026	0.635781	0.0662919	0.0539909	0.196693	late_vs_early
ARL16	-0.191159	6.59759	0.669465	0.425053	0.635781	0.429826	0.323581	0.196693	late_vs_early
MALT1	-0.268831	6.58781	0.669276	0.425117	0.63579	0.514467	0.283204	0.196686	late_vs_early
RIC8A	-0.199068	5.75033	0.668056	0.425512	0.636294	0.291021	0.184488	0.196342	late_vs_early
TMEM51	-0.295744	4.63834	0.666976	0.425715	0.636511	0.142125	0.0805762	0.196194	late_vs_early
HNRNPLL	-0.215049	6.07446	0.666751	0.42597	0.636805	0.373355	0.234222	0.195994	late_vs_early
E2F7	1.06829	1.71092	0.661501	0.426031	0.63681	0.00767002	0.0134399	0.19599	late_vs_early
ZNF337	0.3272	4.49049	0.665161	0.426117	0.636851	0.11523	0.100108	0.195962	late_vs_early
TTC9	0.346199	2.05181	0.660957	0.426295	0.637031	0.0195206	0.0183009	0.195839	late_vs_early
ESAM	0.749187	-0.257383	0.660305	0.426534	0.637301	0.0158918	0.00510327	0.195655	late_vs_early
RGMB	0.368536	3.85593	0.661843	0.426813	0.637447	0.0749726	0.0668271	0.195556	late_vs_early
FAM83B	0.60683	1.90276	0.659282	0.426829	0.637447	0.00979862	0.0145792	0.195556	late_vs_early
SH3GL3	-0.424628	5.87354	0.66418	0.426843	0.637447	0.335605	0.16879	0.195556	late_vs_early
DAPK3	0.226306	6.44112	0.66411	0.426871	0.637447	0.392183	0.296775	0.195556	late_vs_early
ZNF184	-0.313478	3.5055	0.661718	0.426923	0.637447	0.0764506	0.0404965	0.195556	late_vs_early
RAC1	0.407898	8.82861	0.663701	0.426997	0.637471	0.819955	1.19684	0.19554	late_vs_early
EPS8L2	0.573327	4.01053	0.660437	0.427246	0.637755	0.0533677	0.0724144	0.195346	late_vs_early
EYA3	0.238641	5.56674	0.662605	0.427326	0.637789	0.221192	0.179265	0.195323	late_vs_early
MAGED2	-0.280833	9.33105	0.662358	0.427453	0.637892	1.59455	1.2802	0.195253	late_vs_early
CCDC120	-0.276595	3.05041	0.658813	0.427556	0.637958	0.0407888	0.0312975	0.195208	late_vs_early
SLC23A2	0.324504	4.42798	0.660369	0.427717	0.638097	0.106361	0.0874306	0.195113	late_vs_early
MYO1C	0.267735	6.00805	0.661281	0.427822	0.638097	0.263354	0.232071	0.195113	late_vs_early
EXOSC7	0.229607	6.0583	0.661286	0.427824	0.638097	0.273583	0.272167	0.195113	late_vs_early
ARPP19	-0.197807	7.63137	0.660309	0.428164	0.638518	0.740178	0.596696	0.194827	late_vs_early
INSIG1	0.538529	5.4786	0.659821	0.428232	0.638532	0.151963	0.129034	0.194817	late_vs_early
DCUN1D5	0.163588	6.94565	0.658497	0.428795	0.639286	0.489245	0.42978	0.194305	late_vs_early
TTC7A	0.489175	3.07533	0.65357	0.429029	0.639547	0.0349402	0.0384703	0.194128	late_vs_early
MAPKBP1	0.25635	5.89097	0.657449	0.42913	0.63961	0.272861	0.240094	0.194084	late_vs_early
CSNK2A2	-0.21816	6.32218	0.657185	0.429247	0.639698	0.441626	0.276929	0.194025	late_vs_early
IVNS1ABP	-0.179499	6.51213	0.656535	0.429472	0.639761	0.469038	0.303494	0.193982	late_vs_early
ISOC2	0.301141	7.02908	0.6565	0.429483	0.639761	0.393039	0.438586	0.193982	late_vs_early
ZKSCAN1	0.194714	7.10918	0.656434	0.429504	0.639761	0.498603	0.481927	0.193982	late_vs_early
HCCS	-0.260701	5.56138	0.656301	0.429523	0.639761	0.244525	0.152203	0.193982	late_vs_early
USP14	-0.158156	7.4059	0.656104	0.429612	0.639807	0.73418	0.521428	0.193951	late_vs_early
SRSF7	-0.384726	8.15838	0.655695	0.429746	0.639834	0.919723	0.741819	0.193933	late_vs_early
HJURP	-0.48847	1.82164	0.650915	0.429791	0.639834	0.0189386	0.0112405	0.193933	late_vs_early
CYB561	0.34932	3.04706	0.651444	0.429805	0.639834	0.0269898	0.0337388	0.193933	late_vs_early
POLA2	0.318585	3.27769	0.650625	0.430254	0.640415	0.0459805	0.0363552	0.193538	late_vs_early
SMIM15	-0.174092	5.62489	0.653917	0.430347	0.640466	0.231252	0.176072	0.193504	late_vs_early
TOM1L1	-0.259133	5.33081	0.653465	0.430479	0.640576	0.227452	0.149149	0.193429	late_vs_early
OGT	-0.298352	6.4917	0.653378	0.430562	0.640612	0.486234	0.304895	0.193405	late_vs_early
FUCA1	-0.24239	4.69218	0.652538	0.430671	0.640688	0.147621	0.0872195	0.193353	late_vs_early
SPCS1	0.25945	8.20531	0.652663	0.430796	0.640786	0.815854	0.86324	0.193287	late_vs_early
DUS4L	-0.197522	4.29048	0.651261	0.430952	0.640892	0.115803	0.0730608	0.193215	late_vs_early
GTSE1	-0.647802	3.17203	0.649602	0.430984	0.640892	0.025473	0.0235969	0.193215	late_vs_early
SPTLC2	-0.228231	5.11338	0.650116	0.431609	0.641708	0.19186	0.12813	0.192663	late_vs_early
CCT6A	-0.197074	8.2165	0.650196	0.43165	0.641708	0.995657	0.80137	0.192663	late_vs_early
TRIP4	-0.152531	5.14734	0.649623	0.431775	0.641807	0.194694	0.128441	0.192595	late_vs_early
GNPTG	-0.170838	5.05606	0.649344	0.431859	0.641844	0.189539	0.125375	0.19257	late_vs_early
YTHDC1	0.202822	7.2492	0.64905	0.43206	0.642056	0.551932	0.515264	0.192427	late_vs_early
ZFY	-0.92264	4.36584	0.648385	0.43213	0.642074	0.13348	0.0515858	0.192415	late_vs_early
ZNF214	0.432145	2.73541	0.643103	0.432589	0.642669	0.0335051	0.0287087	0.192013	late_vs_early
TOR4A	-0.360298	3.60698	0.644512	0.432987	0.643117	0.0740732	0.0434759	0.19171	late_vs_early
TM2D2	-0.269532	5.85904	0.646305	0.433008	0.643117	0.278547	0.191278	0.19171	late_vs_early
NUDT8	0.398564	4.24666	0.644108	0.43322	0.643344	0.0526141	0.0749407	0.191557	late_vs_early
GOLGA2	0.238566	6.7149	0.644402	0.433684	0.643947	0.399539	0.363366	0.19115	late_vs_early
DGKD	-0.260175	5.73085	0.644159	0.433753	0.643961	0.287638	0.175438	0.19114	late_vs_early
SLC25A11	-0.252193	7.7101	0.643846	0.433868	0.644025	0.795093	0.574932	0.191097	late_vs_early
TXNL1	-0.193176	7.6757	0.643705	0.433918	0.644025	0.784767	0.615178	0.191097	late_vs_early
PTPN2	0.238576	5.84134	0.643494	0.433972	0.644025	0.231884	0.225028	0.191097	late_vs_early
ADHFE1	0.36446	4.11905	0.641019	0.434245	0.644343	0.0865005	0.0774173	0.190883	late_vs_early
ELP3	0.199241	5.26791	0.642196	0.434355	0.644366	0.187944	0.156675	0.190867	late_vs_early
PFKP	0.304314	9.30526	0.64237	0.434378	0.644366	1.42057	1.42072	0.190867	late_vs_early
TUFM	-0.214246	8.27936	0.641391	0.434725	0.644762	1.13528	0.822572	0.1906	late_vs_early
NOS1AP	0.380628	5.00324	0.640745	0.434763	0.644762	0.127185	0.115572	0.1906	late_vs_early
COX7A2L	0.219977	8.2109	0.639967	0.435228	0.645364	0.872315	0.885188	0.190195	late_vs_early
FNDC3A	0.264306	7.06088	0.639288	0.435479	0.645649	0.513685	0.447451	0.190003	late_vs_early
TSPYL4	-0.255366	5.96379	0.638913	0.435605	0.645669	0.300596	0.205795	0.18999	late_vs_early
SAMD1	-0.250031	6.29571	0.638917	0.43561	0.645669	0.433562	0.246634	0.18999	late_vs_early
COMMD2	-0.203815	6.52857	0.638697	0.435688	0.645698	0.434327	0.304163	0.189971	late_vs_early
PTER	-0.234887	3.80645	0.635924	0.436085	0.646179	0.0891498	0.0523015	0.189647	late_vs_early
USP13	0.225645	6.38692	0.637432	0.436131	0.646179	0.356889	0.294922	0.189647	late_vs_early
PLEKHO1	-0.22886	7.33551	0.635938	0.436656	0.646794	0.666623	0.461677	0.189234	late_vs_early
RFC5	0.237031	3.76435	0.633476	0.436695	0.646794	0.0613869	0.0566693	0.189234	late_vs_early
CRYZ	-0.612396	5.07272	0.635523	0.436753	0.646794	0.232156	0.0990111	0.189234	late_vs_early
RTN2	-0.33376	5.85109	0.635574	0.436782	0.646794	0.317649	0.179205	0.189234	late_vs_early
GLRX	-0.319672	6.36583	0.635056	0.436975	0.646909	0.349729	0.234537	0.189157	late_vs_early
WDR20	0.186963	5.80707	0.634962	0.436978	0.646909	0.256852	0.217184	0.189157	late_vs_early
TXNRD2	-1.01338	3.69645	0.633274	0.437196	0.647068	0.120344	0.0369064	0.18905	late_vs_early
TUBA1A	0.41458	9.16591	0.634363	0.437203	0.647068	0.973762	1.30796	0.18905	late_vs_early
KEAP1	-0.203897	6.04426	0.633948	0.437362	0.647135	0.344854	0.222323	0.189005	late_vs_early
PGGT1B	0.276668	5.28282	0.633553	0.437398	0.647135	0.200191	0.15325	0.189005	late_vs_early
SOCS7	0.718011	3.78767	0.630719	0.437454	0.647135	0.0645506	0.0630824	0.189005	late_vs_early
SMG6	0.261542	6.30308	0.633599	0.437485	0.647135	0.326853	0.283968	0.189005	late_vs_early
COPB1	-0.159367	7.27405	0.633125	0.437654	0.647292	0.678414	0.471139	0.1889	late_vs_early
RPAP2	0.234883	6.79654	0.632986	0.437709	0.647292	0.418129	0.394404	0.1889	late_vs_early
SLC45A4	0.248933	3.37333	0.629156	0.437947	0.647478	0.0520755	0.0444487	0.188775	late_vs_early
TRAPPC5	0.980201	6.0489	0.631856	0.43805	0.647478	0.257851	0.269415	0.188775	late_vs_early
PTPRJ	0.657969	4.44745	0.630477	0.438063	0.647478	0.0943377	0.10171	0.188775	late_vs_early
MMAB	-0.209756	6.47444	0.631885	0.4381	0.647478	0.432607	0.278255	0.188775	late_vs_early
AP3B1	0.220266	6.57973	0.6318	0.43813	0.647478	0.42197	0.337236	0.188775	late_vs_early
TRIM59	0.409751	3.49249	0.628477	0.438194	0.647485	0.0523934	0.0512745	0.18877	late_vs_early
RAB24	-0.379197	3.31154	0.629013	0.438258	0.647492	0.0789084	0.0349514	0.188765	late_vs_early
ANKRD17	0.269713	7.63588	0.630984	0.438414	0.647571	0.776136	0.577024	0.188713	late_vs_early
FAM78A	0.411706	6.22151	0.630927	0.438429	0.647571	0.282666	0.264652	0.188713	late_vs_early
MYL6B	-0.236067	7.96736	0.630287	0.438656	0.647794	0.804545	0.718566	0.188563	late_vs_early
INTS8	0.213228	5.03248	0.629768	0.438698	0.647794	0.170974	0.13846	0.188563	late_vs_early
RBMXL1	-0.188732	5.42727	0.629644	0.438854	0.64785	0.209115	0.146712	0.188526	late_vs_early
ZNF213	-0.23044	3.35503	0.627172	0.438884	0.64785	0.0666687	0.0383903	0.188526	late_vs_early
USP36	-0.174401	4.91713	0.629243	0.438914	0.64785	0.154112	0.107478	0.188526	late_vs_early
OIP5	0.729501	1.91368	0.624728	0.438986	0.647869	0.00924043	0.0143136	0.188513	late_vs_early
LCOR	0.227614	6.59016	0.629183	0.439063	0.647895	0.436396	0.344456	0.188495	late_vs_early
ELP2	0.163051	6.30268	0.628138	0.439432	0.648326	0.369212	0.303442	0.188207	late_vs_early
CTU2	-0.232142	3.70752	0.626241	0.439473	0.648326	0.0772092	0.0449119	0.188207	late_vs_early
IGSF3	-0.25294	6.24183	0.627795	0.439558	0.648364	0.385765	0.230505	0.188181	late_vs_early
EPHA1	-0.971461	-0.746149	0.618681	0.439692	0.64838	0.0248966	0.00188153	0.18817	late_vs_early
VPS9D1	-0.240949	4.51259	0.626607	0.439759	0.64838	0.134076	0.0815818	0.18817	late_vs_early
TNFRSF10B	0.260002	5.6814	0.626977	0.439805	0.64838	0.268001	0.187647	0.18817	late_vs_early
AIP	0.200304	6.11095	0.627073	0.439805	0.64838	0.31579	0.254307	0.18817	late_vs_early
PPIF	0.209122	6.73788	0.626542	0.440008	0.648591	0.399238	0.368086	0.188029	late_vs_early
SUB1	0.399122	9.04398	0.62591	0.440217	0.648753	1.03025	1.33402	0.187921	late_vs_early
ACOX3	0.194923	5.07956	0.625452	0.440256	0.648753	0.156308	0.131578	0.187921	late_vs_early
CTTNBP2NL	-0.195766	5.48715	0.625478	0.44035	0.648753	0.271209	0.153997	0.187921	late_vs_early
FAM111B	0.77653	2.24083	0.621065	0.440354	0.648753	0.0125205	0.0193274	0.187921	late_vs_early
BRD7	-0.206898	7.11335	0.624146	0.440863	0.649415	0.587443	0.439651	0.187478	late_vs_early
BEND3	-0.333846	3.03903	0.620884	0.440975	0.649493	0.0485045	0.0287258	0.187426	late_vs_early
CADPS	0.355725	7.15455	0.623503	0.441096	0.649584	0.526072	0.416097	0.187364	late_vs_early
TMED3	-0.212635	6.16755	0.623122	0.441233	0.649632	0.337536	0.229648	0.187333	late_vs_early
DNAJC9	-0.288627	5.54013	0.623006	0.441247	0.649632	0.236202	0.159846	0.187333	late_vs_early
SYTL2	-0.380069	1.97971	0.61824	0.441436	0.649822	0.0274345	0.015128	0.187205	late_vs_early
TFRC	0.365866	6.75546	0.622137	0.44159	0.649962	0.467762	0.357648	0.187112	late_vs_early
AFF1	0.33604	6.89806	0.621859	0.44169	0.650022	0.497615	0.393072	0.187072	late_vs_early
HOMEZ	-0.230523	4.36188	0.620672	0.441823	0.650131	0.141419	0.0764291	0.186999	late_vs_early
ZNF280B	0.241826	4.00458	0.619125	0.442035	0.650356	0.0803734	0.067272	0.186849	late_vs_early
ABCE1	0.22826	6.48197	0.619636	0.44249	0.650884	0.343425	0.332699	0.186497	late_vs_early
GATA5	-0.303656	5.42439	0.619058	0.442665	0.650884	0.217275	0.146764	0.186497	late_vs_early
ATP6V0B	-0.261526	8.30892	0.619067	0.442682	0.650884	0.9837	0.78726	0.186497	late_vs_early
KCNJ5	-0.389925	5.72209	0.619043	0.442694	0.650884	0.298892	0.154625	0.186497	late_vs_early
NTF3	-0.656439	1.54585	0.614453	0.442745	0.650884	0.0351771	0.00870244	0.186497	late_vs_early
N6AMT1	-0.162727	4.79411	0.618312	0.442815	0.650884	0.157995	0.102525	0.186497	late_vs_early
XPO7	0.20332	5.77024	0.618636	0.44282	0.650884	0.259068	0.20597	0.186497	late_vs_early
ANXA5	0.252047	7.79694	0.618569	0.442869	0.650884	0.797266	0.693563	0.186497	late_vs_early
ERI2	0.229088	3.89754	0.616342	0.442971	0.650945	0.0695035	0.0606603	0.186456	late_vs_early
WDR13	0.185839	6.58932	0.617655	0.443208	0.651208	0.427839	0.350038	0.186281	late_vs_early
TSSC4	-0.232787	6.19832	0.617419	0.443292	0.651244	0.330656	0.240087	0.186256	late_vs_early
ENAH	-0.17294	8.36304	0.616934	0.443455	0.651395	1.16158	0.853253	0.186156	late_vs_early
MUC20	-0.391864	3.81269	0.614302	0.443924	0.651952	0.0949234	0.0520835	0.185784	late_vs_early
GALT	-0.246085	5.53944	0.615523	0.443953	0.651952	0.265218	0.163855	0.185784	late_vs_early
ZCCHC3	-0.237279	6.03251	0.614802	0.44424	0.652276	0.320181	0.222124	0.185569	late_vs_early
MECP2	0.157267	6.09404	0.614641	0.444292	0.652276	0.310751	0.252377	0.185569	late_vs_early
VAPA	0.238384	8.14251	0.614235	0.444439	0.652385	0.830678	0.853662	0.185496	late_vs_early
SFI1	-0.28013	3.36074	0.61172	0.444486	0.652385	0.0599839	0.040246	0.185496	late_vs_early
GLYR1	0.156517	6.22834	0.613642	0.44466	0.652507	0.317085	0.284631	0.185415	late_vs_early
ZNF730	0.699622	2.91327	0.60943	0.444688	0.652507	0.0235066	0.0353495	0.185415	late_vs_early
BMP5	0.356309	9.05439	0.613305	0.444773	0.652544	1.23769	1.16259	0.18539	late_vs_early
SENP1	0.224498	4.86655	0.612509	0.444876	0.652608	0.138174	0.114997	0.185348	late_vs_early
SCCPDH	0.178815	6.87766	0.612758	0.444989	0.652679	0.49624	0.419912	0.1853	late_vs_early
PEX11A	0.268296	3.84031	0.610532	0.445044	0.652679	0.0627048	0.0656948	0.1853	late_vs_early
ICMT	-0.191203	5.82424	0.611286	0.445513	0.65328	0.324579	0.195927	0.184901	late_vs_early
ITGB3	-0.608293	4.44645	0.609687	0.445932	0.653806	0.178066	0.0688637	0.184551	late_vs_early
KLC1	0.155672	6.98623	0.609763	0.446083	0.653941	0.538318	0.462392	0.184462	late_vs_early
NR2C2	0.517045	5.02575	0.608931	0.446177	0.653991	0.172728	0.139736	0.184428	late_vs_early
RAE1	-0.176787	5.87391	0.609085	0.44632	0.654113	0.300758	0.204139	0.184347	late_vs_early
CHD9	0.19988	7.90066	0.608479	0.446544	0.654305	0.906738	0.742585	0.18422	late_vs_early
ULK3	0.282731	4.01279	0.606624	0.44659	0.654305	0.0680556	0.0688529	0.18422	late_vs_early
NAV2	-0.354078	7.4498	0.608249	0.44663	0.654305	0.751537	0.425192	0.18422	late_vs_early
TIMM17B	0.30829	7.60994	0.607157	0.447033	0.654808	0.58476	0.599371	0.183886	late_vs_early
UNC5C	0.679853	6.16316	0.606773	0.447154	0.654836	0.299074	0.1726	0.183867	late_vs_early
TINF2	0.213266	4.67519	0.605995	0.447198	0.654836	0.111034	0.0972129	0.183867	late_vs_early
ZNF212	0.210131	3.58681	0.604065	0.447258	0.654836	0.0569481	0.0535924	0.183867	late_vs_early
SLC2A10	-0.305206	3.34446	0.604182	0.447291	0.654836	0.0671864	0.0372193	0.183867	late_vs_early
DTL	0.608288	3.01746	0.60183	0.447536	0.655106	0.0225645	0.0284902	0.183688	late_vs_early
FIBIN	-0.498756	2.59038	0.601762	0.447704	0.655266	0.0437196	0.0175141	0.183582	late_vs_early
IMPA1	0.197864	5.92863	0.603303	0.448439	0.656178	0.286483	0.234093	0.182978	late_vs_early
CDCA5	-0.598585	2.52278	0.599704	0.448456	0.656178	0.0201899	0.01974	0.182978	late_vs_early
PHIP	0.252779	7.52053	0.602951	0.448584	0.656178	0.647234	0.58696	0.182978	late_vs_early
MOB1A	0.193975	6.24685	0.602842	0.448623	0.656178	0.303788	0.281897	0.182978	late_vs_early
FAT4	0.408474	4.01183	0.600948	0.448627	0.656178	0.0995469	0.0600269	0.182978	late_vs_early
PLXND1	-0.43904	4.50036	0.602098	0.448712	0.656215	0.155064	0.0771289	0.182954	late_vs_early
ANKZF1	0.260486	6.14203	0.601691	0.449043	0.656612	0.312356	0.2685	0.182691	late_vs_early
KHDRBS1	0.270383	8.23029	0.59975	0.449762	0.657501	0.764383	0.881107	0.182104	late_vs_early
LPAR6	0.665497	1.90854	0.59542	0.449771	0.657501	0.0131471	0.015147	0.182104	late_vs_early
CEP89	0.26717	4.74134	0.598668	0.449911	0.657532	0.138851	0.106301	0.182083	late_vs_early
SMYD4	-0.178242	4.83325	0.598994	0.449912	0.657532	0.14834	0.106518	0.182083	late_vs_early
FIP1L1	0.170279	6.92087	0.598713	0.45016	0.657806	0.472609	0.436144	0.181902	late_vs_early
MPST	0.246283	6.45682	0.598044	0.450406	0.658078	0.284686	0.330804	0.181722	late_vs_early
CTCF	0.17516	6.29521	0.597578	0.450577	0.65819	0.295096	0.280291	0.181649	late_vs_early
ZNF197	0.283034	5.76672	0.597422	0.450603	0.65819	0.259518	0.218212	0.181649	late_vs_early
YIPF1	-0.195254	4.60304	0.595342	0.451208	0.658986	0.173152	0.0867491	0.181124	late_vs_early
UFC1	0.198119	7.54162	0.595249	0.451444	0.659243	0.668753	0.625865	0.180955	late_vs_early
UBFD1	0.206569	6.03397	0.594893	0.451568	0.659336	0.286402	0.247777	0.180893	late_vs_early
PRPF38B	-0.215826	7.09519	0.594552	0.451707	0.659451	0.581134	0.426933	0.180817	late_vs_early
ALG13	0.23258	5.5078	0.593857	0.451906	0.659655	0.213278	0.187537	0.180683	late_vs_early
CAMTA2	0.279878	4.16884	0.592368	0.451996	0.659698	0.0879078	0.0739892	0.180655	late_vs_early
GPM6A	0.813206	4.84217	0.592273	0.452179	0.659877	0.10039	0.113944	0.180537	late_vs_early
CEPT1	0.191481	4.99064	0.592117	0.452463	0.660203	0.168526	0.135569	0.180323	late_vs_early
DNASE2	-0.275732	4.77834	0.591876	0.452563	0.660261	0.14677	0.0896792	0.180284	late_vs_early
DDX19B	0.216157	4.89531	0.590569	0.45301	0.660826	0.119433	0.119553	0.179913	late_vs_early
XRCC1	-0.218229	5.54619	0.590283	0.45328	0.661131	0.25252	0.172395	0.179712	late_vs_early
FSD1L	0.296623	5.19216	0.589704	0.453403	0.661222	0.197583	0.150116	0.179652	late_vs_early
ANAPC13	0.229473	7.11407	0.587386	0.4544	0.662449	0.544525	0.47385	0.178847	late_vs_early
CDK18	-0.288246	4.1461	0.586405	0.454422	0.662449	0.122289	0.0682051	0.178847	late_vs_early
MOB4	0.161757	7.32844	0.587313	0.454425	0.662449	0.627356	0.541095	0.178847	late_vs_early
NDUFA3	0.32028	8.27294	0.586136	0.454861	0.662997	0.917969	0.833465	0.178488	late_vs_early
WRNIP1	0.165204	5.76073	0.585147	0.455217	0.663418	0.266166	0.21272	0.178213	late_vs_early
RAB6A	-0.153182	7.13525	0.585076	0.455271	0.663418	0.650096	0.453348	0.178213	late_vs_early
ZNF587B	-0.354717	4.45838	0.584328	0.455343	0.663435	0.151024	0.0843811	0.178202	late_vs_early
ACSS3	0.493036	5.09059	0.584155	0.455439	0.663486	0.149654	0.135998	0.178168	late_vs_early
EHD4	0.1861	6.55262	0.583701	0.455795	0.663815	0.386625	0.336177	0.177953	late_vs_early
IGDCC4	-0.36257	4.25255	0.582783	0.455855	0.663815	0.113969	0.0687671	0.177953	late_vs_early
PCDHB16	-0.3226	2.91012	0.580466	0.455885	0.663815	0.0535116	0.0261302	0.177953	late_vs_early
IGFBP6	-0.609231	6.0946	0.583406	0.455908	0.663815	0.2699	0.168946	0.177953	late_vs_early
DEDD2	-0.205999	5.00082	0.582457	0.456165	0.664102	0.171912	0.11807	0.177765	late_vs_early
ACADVL	-0.210596	7.87775	0.581941	0.456453	0.664433	0.936321	0.665427	0.177549	late_vs_early
TMSB4X	-0.599139	9.65146	0.581402	0.456651	0.664634	1.35456	1.13132	0.177418	late_vs_early
GALNT1	-0.213087	7.01172	0.58097	0.456831	0.664807	0.603411	0.403517	0.177305	late_vs_early
XPA	-0.173036	6.10544	0.580587	0.456975	0.664848	0.296159	0.240402	0.177278	late_vs_early
TRIP12	-0.182835	7.47264	0.580546	0.456988	0.664848	0.778116	0.54163	0.177278	late_vs_early
INTS2	0.167283	4.66043	0.579756	0.457041	0.664848	0.117419	0.0995853	0.177278	late_vs_early
ZNF605	0.20609	4.9352	0.579805	0.457104	0.664851	0.129765	0.125489	0.177276	late_vs_early
SHQ1	0.245022	4.20803	0.577668	0.457608	0.665496	0.0860944	0.0788305	0.176855	late_vs_early
ZFPL1	0.296025	5.12903	0.578377	0.457677	0.665508	0.12338	0.136904	0.176847	late_vs_early
C21orf58	-0.406538	4.20672	0.577393	0.457898	0.66574	0.082294	0.0610045	0.176695	late_vs_early
PJA2	0.185336	7.93586	0.576903	0.458376	0.666348	0.838053	0.764682	0.176299	late_vs_early
VPS53	-0.207535	6.44878	0.576517	0.458535	0.666421	0.474776	0.28964	0.176251	late_vs_early
TMEM87B	-0.263984	4.16388	0.575328	0.458641	0.666421	0.110338	0.0636112	0.176251	late_vs_early
MTA1	-0.189175	6.39634	0.57621	0.458652	0.666421	0.417797	0.297028	0.176251	late_vs_early
TMEM106B	-0.199005	7.0329	0.576012	0.458725	0.666421	0.604131	0.415524	0.176251	late_vs_early
CSGALNACT2	0.263355	4.6771	0.575153	0.458775	0.666421	0.142027	0.100757	0.176251	late_vs_early
NAA38	0.210034	7.71762	0.575757	0.458818	0.666421	0.705686	0.677807	0.176251	late_vs_early
REPS1	0.272509	5.79137	0.575455	0.458908	0.666421	0.248233	0.21255	0.176251	late_vs_early
PUS7L	-0.553758	4.94403	0.575325	0.458913	0.666421	0.175043	0.107749	0.176251	late_vs_early
CCDC142	-0.406777	3.46788	0.573445	0.45901	0.666474	0.0722613	0.0403397	0.176217	late_vs_early
TEN1	-0.212591	4.55704	0.573977	0.459297	0.666802	0.126708	0.0841165	0.176003	late_vs_early
MICALL1	-0.229573	3.54883	0.572298	0.459439	0.666919	0.0669821	0.0415666	0.175927	late_vs_early
ANKRD16	0.274005	4.95294	0.573041	0.459688	0.667193	0.161117	0.131727	0.175749	late_vs_early
DCAF13	-0.246341	6.27131	0.572461	0.460092	0.667643	0.345779	0.25569	0.175456	late_vs_early
YME1L1	0.208708	7.33522	0.572379	0.46012	0.667643	0.596398	0.544975	0.175456	late_vs_early
TRAIP	-0.371421	1.60678	0.567782	0.460354	0.667895	0.0159102	0.0099748	0.175292	late_vs_early
STK38L	0.328212	6.01639	0.570962	0.460651	0.668236	0.31357	0.207363	0.17507	late_vs_early
ZBTB25	0.219613	5.24792	0.569115	0.46128	0.668997	0.202427	0.158758	0.174576	late_vs_early
RPF1	0.215168	6.1573	0.569313	0.461298	0.668997	0.27925	0.253209	0.174576	late_vs_early
ALG3	-0.180216	5.27036	0.568601	0.461522	0.669119	0.201615	0.139602	0.174497	late_vs_early
SIX1	-1.3618	1.24851	0.564261	0.461556	0.669119	0.0322848	0.00769607	0.174497	late_vs_early
VPS45	-0.313224	6.37525	0.56865	0.461564	0.669119	0.484103	0.264276	0.174497	late_vs_early
ARSG	-0.27347	4.10272	0.567063	0.461812	0.66923	0.0857696	0.0661732	0.174425	late_vs_early
DDX5	-0.260885	9.42237	0.567965	0.461812	0.66923	1.72945	1.46129	0.174425	late_vs_early
TMBIM6	0.365598	8.43366	0.567853	0.46186	0.66923	0.770437	0.996407	0.174425	late_vs_early
AP2M1	0.244394	8.42022	0.567788	0.461885	0.66923	0.924331	0.964509	0.174425	late_vs_early
TRAPPC6A	-0.189097	6.75838	0.566809	0.462277	0.66971	0.481867	0.348424	0.174114	late_vs_early
GADD45A	-0.352665	7.64895	0.56651	0.462384	0.669726	0.656839	0.464823	0.174103	late_vs_early
ZNF789	0.267025	4.09288	0.565028	0.462411	0.669726	0.0681357	0.0770765	0.174103	late_vs_early
RNPEPL1	-0.273305	5.6378	0.565395	0.462807	0.670003	0.298139	0.162703	0.173924	late_vs_early
TESK1	-0.23014	4.62359	0.564968	0.462811	0.670003	0.140153	0.0898579	0.173924	late_vs_early
PUS7	-0.285034	4.69142	0.564991	0.462825	0.670003	0.167811	0.0967224	0.173924	late_vs_early
FEM1B	-0.208327	6.72878	0.565346	0.462846	0.670003	0.539653	0.326574	0.173924	late_vs_early
AGAP3	0.216611	5.64298	0.565023	0.462929	0.670033	0.212507	0.201287	0.173904	late_vs_early
NPHP1	0.232912	4.2332	0.563507	0.463094	0.670184	0.0988527	0.0777664	0.173806	late_vs_early
TAMM41	-0.225511	4.75002	0.564023	0.46321	0.670252	0.137933	0.10322	0.173762	late_vs_early
UBR4	-0.212747	7.53553	0.564254	0.463264	0.670252	0.816573	0.516576	0.173762	late_vs_early
LAMA4	0.442247	7.26234	0.563663	0.4635	0.670506	0.478913	0.484809	0.173597	late_vs_early
CHD3	-0.231592	6.30059	0.563308	0.46364	0.67062	0.396654	0.2588	0.173523	late_vs_early
EIF1AX	0.45092	8.07229	0.562421	0.463977	0.671019	0.603462	0.835384	0.173265	late_vs_early
WIPI1	-0.254613	5.40898	0.562166	0.464048	0.671033	0.204964	0.140488	0.173256	late_vs_early
GCH1	-0.479609	1.59385	0.557554	0.464369	0.671408	0.0188746	0.0121163	0.173014	late_vs_early
EMC4	-0.210449	7.07336	0.5611	0.4645	0.67151	0.605053	0.407239	0.172948	late_vs_early
RNF220	0.16237	5.03131	0.560385	0.464643	0.67161	0.14284	0.13084	0.172883	late_vs_early
KDM2B	-0.251437	5.17349	0.560293	0.464753	0.67161	0.219724	0.135441	0.172883	late_vs_early
THOC1	0.228149	5.88176	0.560396	0.464754	0.67161	0.283809	0.227175	0.172883	late_vs_early
CC2D2A	0.293807	4.95689	0.559726	0.464863	0.67168	0.145364	0.133278	0.172838	late_vs_early
CCDC71L	0.330951	3.87702	0.557813	0.465044	0.671853	0.0766372	0.0582835	0.172726	late_vs_early
PLEKHA8	-0.242161	5.53009	0.558771	0.465387	0.672259	0.264584	0.165135	0.172463	late_vs_early
POLR1E	0.187887	4.27665	0.556918	0.465716	0.672646	0.090185	0.0830962	0.172213	late_vs_early
KIF11	0.370606	3.36308	0.5549	0.465808	0.67269	0.0456802	0.0439477	0.172185	late_vs_early
POLR2L	0.331342	9.11544	0.556541	0.466278	0.67328	1.25989	1.20499	0.171804	late_vs_early
ACAD8	-0.201006	5.47295	0.556188	0.466397	0.673347	0.241942	0.153425	0.171761	late_vs_early
RNF170	-0.168117	5.40741	0.555931	0.466488	0.673347	0.220556	0.155299	0.171761	late_vs_early
OXA1L	0.260339	7.17827	0.55599	0.466508	0.673347	0.563848	0.514819	0.171761	late_vs_early
JMJD6	-0.275374	5.50936	0.554512	0.467064	0.67406	0.22396	0.14454	0.171302	late_vs_early
TSEN2	0.254025	4.78041	0.553531	0.467254	0.674246	0.124906	0.120152	0.171181	late_vs_early
MIXL1	0.440701	3.61374	0.55136	0.46737	0.674325	0.0607536	0.052565	0.171131	late_vs_early
ZFAND2A	-0.177409	4.67375	0.553121	0.467467	0.674376	0.127965	0.0898048	0.171098	late_vs_early
MCM6	0.202364	4.84709	0.552359	0.46775	0.674695	0.123968	0.109178	0.170892	late_vs_early
ACTL6A	-0.160442	5.32913	0.552066	0.468007	0.674977	0.193031	0.141055	0.170711	late_vs_early
CEP152	0.431607	3.25475	0.548823	0.468118	0.674992	0.0408534	0.0340021	0.170701	late_vs_early
RIMBP2	-0.551874	1.9906	0.548214	0.468156	0.674992	0.0156551	0.0158528	0.170701	late_vs_early
C1orf74	0.397655	2.16646	0.547989	0.468202	0.674992	0.0251234	0.0195148	0.170701	late_vs_early
IPO11	0.286695	4.59595	0.550043	0.468557	0.675415	0.120596	0.0898866	0.170429	late_vs_early
PRMT7	0.237676	4.86354	0.550025	0.468678	0.6755	0.146728	0.121474	0.170375	late_vs_early
HAUS1	-0.263524	5.74949	0.548058	0.46964	0.676705	0.228993	0.182698	0.1696	late_vs_early
SLC25A26	0.179763	5.60352	0.547829	0.469699	0.676705	0.216649	0.193909	0.1696	late_vs_early
SIRPA	0.258446	6.17523	0.547805	0.469747	0.676705	0.298378	0.266328	0.1696	late_vs_early
INTS9	0.383588	4.08058	0.546262	0.469761	0.676705	0.0883072	0.0728462	0.1696	late_vs_early
XPO6	-0.196091	5.011	0.547002	0.46998	0.676932	0.190722	0.116692	0.169455	late_vs_early
DCAF16	-0.195747	5.48926	0.546828	0.470111	0.676973	0.270143	0.169304	0.169429	late_vs_early
ARHGEF9	0.169602	6.16125	0.54683	0.470136	0.676973	0.280813	0.261432	0.169429	late_vs_early
CUTA	0.206722	8.724	0.546544	0.470244	0.676973	1.12113	1.10314	0.169429	late_vs_early
TRIM36	0.469025	2.2849	0.542877	0.470256	0.676973	0.0368085	0.0268322	0.169429	late_vs_early
WDR17	0.725479	1.25343	0.542263	0.470419	0.67712	0.0288942	0.011302	0.169335	late_vs_early
NTRK2	-0.796926	4.06735	0.544556	0.470767	0.677437	0.116479	0.0507297	0.169131	late_vs_early
PPP3R1	0.302208	6.17872	0.545117	0.470819	0.677437	0.365033	0.257204	0.169131	late_vs_early
QSOX1	-0.312071	4.72801	0.544764	0.470825	0.677437	0.156951	0.085113	0.169131	late_vs_early
RASL11B	-0.563261	5.43732	0.544671	0.470986	0.677549	0.225193	0.113988	0.16906	late_vs_early
USP32	0.373765	5.98158	0.544569	0.471026	0.677549	0.301175	0.223405	0.16906	late_vs_early
ZNF800	-0.153489	5.3423	0.543779	0.471314	0.677818	0.206291	0.154081	0.168887	late_vs_early
DNAJB4	0.259628	6.25852	0.543752	0.47137	0.677818	0.35604	0.271544	0.168887	late_vs_early
TOX4	-0.156125	6.93783	0.543692	0.471399	0.677818	0.575119	0.394064	0.168887	late_vs_early
HSPA9	0.250893	7.91745	0.543359	0.471525	0.677886	0.695074	0.73307	0.168843	late_vs_early
ZNF546	0.271853	3.25668	0.540337	0.471629	0.677886	0.0480381	0.0409385	0.168843	late_vs_early
RBKS	0.26004	3.46919	0.540541	0.47168	0.677886	0.0518954	0.0452428	0.168843	late_vs_early
CNOT2	0.172381	6.9106	0.542961	0.471694	0.677886	0.472237	0.41798	0.168843	late_vs_early
RCN3	-0.30229	2.24355	0.53902	0.47188	0.678065	0.032343	0.0166572	0.168729	late_vs_early
TMEM234	0.210926	4.29172	0.541014	0.472063	0.678156	0.0951766	0.0770114	0.16867	late_vs_early
TDP2	0.213333	6.38088	0.542024	0.472067	0.678156	0.393665	0.305927	0.16867	late_vs_early
APEX1	-0.184464	7.71698	0.541701	0.472191	0.678245	0.810684	0.615522	0.168613	late_vs_early
MKNK2	-0.185874	5.70334	0.541423	0.472293	0.678264	0.284866	0.18128	0.168601	late_vs_early
MAD2L1BP	-0.210263	5.24172	0.541231	0.472329	0.678264	0.218482	0.12731	0.168601	late_vs_early
TANGO2	-0.202847	3.48145	0.539071	0.472507	0.678432	0.0764554	0.0389682	0.168494	late_vs_early
MAL2	-0.711188	1.32107	0.536397	0.472762	0.678583	0.026989	0.00733986	0.168397	late_vs_early
BAHD1	-0.236461	4.52687	0.539776	0.472767	0.678583	0.163654	0.0766028	0.168397	late_vs_early
C2CD5	0.377642	5.32649	0.539962	0.472798	0.678583	0.196164	0.17348	0.168397	late_vs_early
ZBTB8B	-0.272775	2.94606	0.536663	0.473129	0.67897	0.048363	0.0303258	0.16815	late_vs_early
ATIC	-0.17766	6.07271	0.53842	0.473519	0.679331	0.347963	0.234096	0.167919	late_vs_early
UBA3	0.186802	6.77115	0.538415	0.473526	0.679331	0.502172	0.390046	0.167919	late_vs_early
CDKL5	0.452333	4.46941	0.53717	0.473628	0.679331	0.111402	0.0927438	0.167919	late_vs_early
ACP1	0.26198	7.4513	0.53803	0.473677	0.679331	0.50605	0.602701	0.167919	late_vs_early
NDUFAF1	0.206969	5.3039	0.53769	0.473731	0.679331	0.166364	0.147332	0.167919	late_vs_early
SEMA4F	0.380527	1.95937	0.534207	0.473753	0.679331	0.0213274	0.0175452	0.167919	late_vs_early
BOD1	0.17575	6.70672	0.537589	0.47386	0.679396	0.378818	0.398685	0.167877	late_vs_early
C2orf74	0.745319	4.51077	0.535868	0.47407	0.679514	0.109535	0.113412	0.167802	late_vs_early
RBM12B	0.147064	6.08239	0.537004	0.474086	0.679514	0.326006	0.260604	0.167802	late_vs_early
GLIPR2	0.301513	4.56135	0.536101	0.474128	0.679514	0.10131	0.0899258	0.167802	late_vs_early
KHDRBS3	0.472378	3.58289	0.533962	0.474303	0.679644	0.0541369	0.0493032	0.167718	late_vs_early
SLC25A6	-0.315916	9.89182	0.535973	0.474497	0.679644	1.71817	1.64302	0.167718	late_vs_early
TNFRSF12A	0.414711	7.63311	0.535989	0.474503	0.679644	0.521281	0.453964	0.167718	late_vs_early
ZNF200	-0.219759	4.00909	0.534866	0.474541	0.679644	0.0933643	0.0598271	0.167718	late_vs_early
TRIM24	0.195454	8.44605	0.535855	0.474549	0.679644	1.02223	0.9074	0.167718	late_vs_early
KDM1A	-0.207831	7.27718	0.53577	0.474592	0.679644	0.706501	0.490415	0.167718	late_vs_early
SESN3	-0.181449	6.14832	0.535614	0.474657	0.67965	0.36523	0.237676	0.167715	late_vs_early
FITM2	-0.321478	5.46595	0.534731	0.47499	0.679898	0.254793	0.133719	0.167557	late_vs_early
SMARCC1	0.249928	7.66449	0.534733	0.475011	0.679898	0.672029	0.657997	0.167557	late_vs_early
TSPAN12	0.3495	4.24647	0.533489	0.475016	0.679898	0.0906675	0.0664082	0.167557	late_vs_early
CPT1B	-0.452877	3.22834	0.532205	0.47524	0.680128	0.0700344	0.033507	0.167409	late_vs_early
FCF1	0.220192	4.64077	0.533029	0.475447	0.680335	0.13952	0.102873	0.167277	late_vs_early
NTF4	0.297691	4.12418	0.532103	0.475556	0.680403	0.0739918	0.0705447	0.167234	late_vs_early
GPATCH4	-0.244564	5.24473	0.532636	0.475814	0.680639	0.179589	0.123345	0.167083	late_vs_early
ORMDL2	-0.224089	5.98084	0.532617	0.475873	0.680639	0.319844	0.196249	0.167083	late_vs_early
TNFSF12	0.302135	2.29804	0.529043	0.475907	0.680639	0.0208188	0.022225	0.167083	late_vs_early
PPP6R1	-0.473941	5.67421	0.531619	0.476274	0.681075	0.344739	0.16989	0.166805	late_vs_early
SERTAD2	0.147221	6.05174	0.531301	0.476404	0.681173	0.288686	0.229811	0.166743	late_vs_early
ZNF473	0.304303	2.47976	0.527698	0.476483	0.681196	0.0202125	0.0256076	0.166728	late_vs_early
MDM4	-0.167819	7.13888	0.530263	0.476837	0.681613	0.690007	0.474783	0.166462	late_vs_early
CDKN2AIPNL	-0.261934	6.13363	0.529875	0.476997	0.681674	0.314002	0.231299	0.166423	late_vs_early
KLHL31	0.404744	5.3183	0.529589	0.477012	0.681674	0.189185	0.149386	0.166423	late_vs_early
PTPRA	0.230323	6.64609	0.529711	0.477066	0.681674	0.378268	0.362639	0.166423	late_vs_early
SLAIN1	0.306097	4.03079	0.526644	0.477732	0.682537	0.0840756	0.0765384	0.165874	late_vs_early
TIMM21	0.193636	5.34377	0.526384	0.478353	0.683304	0.18367	0.15442	0.165386	late_vs_early
SAYSD1	0.341379	4.27823	0.525361	0.478394	0.683304	0.0861319	0.0798973	0.165386	late_vs_early
TTC14	-0.16495	6.62654	0.525727	0.478702	0.683655	0.48648	0.332852	0.165163	late_vs_early
CCP110	0.161479	4.69283	0.524239	0.479082	0.684021	0.129464	0.100633	0.164931	late_vs_early
NPTN	0.283699	8.0283	0.524778	0.479083	0.684021	0.83152	0.801734	0.164931	late_vs_early
TEAD4	0.283005	4.00926	0.522937	0.479257	0.68418	0.0801137	0.0595308	0.164829	late_vs_early
DHODH	0.216875	3.68845	0.520047	0.480273	0.685542	0.058923	0.0583655	0.163966	late_vs_early
SLC25A36	0.180282	7.65286	0.521737	0.480343	0.685551	0.730086	0.634078	0.16396	late_vs_early
ODF2	-0.18578	4.51354	0.520426	0.480674	0.685859	0.120733	0.0849746	0.163765	late_vs_early
MED8	0.200142	5.77035	0.520858	0.480683	0.685859	0.23401	0.200636	0.163765	late_vs_early
PLOD2	-0.229058	7.89252	0.520599	0.48081	0.68591	0.969238	0.586085	0.163733	late_vs_early
STYXL1	0.178693	5.30673	0.520341	0.480844	0.68591	0.218058	0.148113	0.163733	late_vs_early
CRLS1	-0.228814	7.30562	0.520126	0.481011	0.686059	0.715635	0.459789	0.163638	late_vs_early
APOC1	-0.752093	5.87401	0.519643	0.481216	0.686221	0.230019	0.161358	0.163536	late_vs_early
RRP12	0.23091	4.18089	0.518324	0.481291	0.686221	0.0893393	0.0702302	0.163536	late_vs_early
NXPE3	-0.298708	4.6839	0.518719	0.481448	0.686221	0.177553	0.087836	0.163536	late_vs_early
NUBP1	0.174155	5.84182	0.518959	0.481478	0.686221	0.230437	0.210636	0.163536	late_vs_early
DCAF5	0.135911	6.64434	0.518912	0.481522	0.686221	0.440812	0.344679	0.163536	late_vs_early
PAQR4	0.487961	1.8442	0.515264	0.481559	0.686221	0.0150138	0.0146908	0.163536	late_vs_early
GRWD1	-0.235268	4.74885	0.518465	0.481563	0.686221	0.14369	0.0949628	0.163536	late_vs_early
RUFY2	0.190483	5.22975	0.517357	0.48207	0.686854	0.189796	0.14878	0.163136	late_vs_early
NFX1	0.187905	5.72321	0.516703	0.482409	0.687248	0.250845	0.203569	0.162887	late_vs_early
ZDHHC12	0.25886	5.49676	0.516327	0.482535	0.687338	0.164947	0.175728	0.16283	late_vs_early
SPAG4	-0.560469	4.12935	0.515314	0.482738	0.687538	0.0700929	0.0598152	0.162703	late_vs_early
ARL10	-0.219424	5.28306	0.515522	0.482883	0.687656	0.213021	0.140171	0.162629	late_vs_early
DMPK	0.245414	6.18873	0.515285	0.483026	0.687716	0.330565	0.261556	0.162591	late_vs_early
TSPYL2	-0.34049	5.36709	0.515149	0.483051	0.687716	0.239786	0.137821	0.162591	late_vs_early
GTF2F1	-0.152324	6.46206	0.514578	0.48333	0.687968	0.422246	0.303093	0.162432	late_vs_early
TTLL7	0.266248	5.13202	0.514211	0.483354	0.687968	0.141265	0.130258	0.162432	late_vs_early
ZNF792	-0.276258	1.93684	0.510995	0.483428	0.687984	0.0173408	0.0144894	0.162422	late_vs_early
COMMD4	-0.206183	6.12133	0.514115	0.483521	0.688022	0.302132	0.228814	0.162397	late_vs_early
CXXC5	0.177556	6.72189	0.513934	0.4836	0.688022	0.385586	0.357414	0.162397	late_vs_early
RAD54L2	-0.163727	5.77127	0.513792	0.483643	0.688022	0.280604	0.184921	0.162397	late_vs_early
SPECC1L	0.412154	6.58957	0.513411	0.483817	0.688167	0.446006	0.339262	0.162306	late_vs_early
BLOC1S6	-0.23435	6.17269	0.513284	0.48387	0.688167	0.33125	0.244485	0.162306	late_vs_early
RWDD2A	-0.204522	4.51682	0.512145	0.484139	0.688459	0.138922	0.0813419	0.162122	late_vs_early
GRAMD4	0.226115	4.92443	0.511887	0.484293	0.688589	0.156315	0.124018	0.16204	late_vs_early
RAB14	-0.153245	7.05016	0.511917	0.484443	0.688714	0.599915	0.413289	0.161961	late_vs_early
POLD3	0.218863	5.153	0.511352	0.484566	0.68879	0.157431	0.139878	0.161913	late_vs_early
BBS10	0.318703	3.9768	0.510049	0.484623	0.68879	0.0832102	0.0629926	0.161913	late_vs_early
HDHD3	-0.17289	5.22574	0.510812	0.484847	0.68902	0.194629	0.126818	0.161768	late_vs_early
TTC5	-0.165516	4.61379	0.510033	0.485047	0.689196	0.140596	0.0878194	0.161657	late_vs_early
ATF3	0.485591	6.35773	0.510351	0.485097	0.689196	0.131734	0.244093	0.161657	late_vs_early
MARVELD3	-0.747881	2.5385	0.506358	0.485625	0.689857	0.0556623	0.0182844	0.161241	late_vs_early
KCNIP2	0.633115	5.71821	0.508651	0.485758	0.689956	0.148069	0.200239	0.161179	late_vs_early
TRPC1	0.364054	5.7823	0.508215	0.485969	0.690038	0.254926	0.214236	0.161127	late_vs_early
PLEKHM1	-0.257217	3.58251	0.506711	0.486001	0.690038	0.0725975	0.0422998	0.161127	late_vs_early
NDEL1	-0.180748	4.73066	0.507852	0.486004	0.690038	0.157485	0.0959568	0.161127	late_vs_early
FAM184A	-0.300902	4.98616	0.507619	0.486169	0.690182	0.169066	0.105685	0.161036	late_vs_early
BLOC1S5	0.22174	4.76081	0.50708	0.486263	0.690226	0.128037	0.108611	0.161008	late_vs_early
ITGA2	0.395876	1.94345	0.503911	0.48639	0.690318	0.0212305	0.0169347	0.160951	late_vs_early
POLR2H	-0.180422	6.83417	0.506684	0.486653	0.6906	0.523625	0.374678	0.160773	late_vs_early
WFS1	-0.217629	4.54372	0.505815	0.486823	0.690727	0.148481	0.0768761	0.160693	late_vs_early
ZNF891	0.309986	3.881	0.504517	0.486868	0.690727	0.093542	0.064931	0.160693	late_vs_early
UPP1	-0.236307	4.88437	0.505361	0.487102	0.690969	0.125297	0.0977672	0.160541	late_vs_early
CYP51A1	0.757035	6.11271	0.504924	0.487368	0.691257	0.270998	0.23787	0.16036	late_vs_early
FBXO25	0.157397	5.15723	0.50393	0.487714	0.691628	0.181295	0.138013	0.160127	late_vs_early
ZNF445	0.194611	5.59821	0.503897	0.487792	0.691628	0.210916	0.205346	0.160127	late_vs_early
DPH5	0.199107	5.89158	0.503888	0.487818	0.691628	0.284511	0.238185	0.160127	late_vs_early
NEU3	0.405453	2.85928	0.500454	0.487988	0.691713	0.0542075	0.0324021	0.160074	late_vs_early
VEGFA	0.287411	7.98265	0.50348	0.488005	0.691713	0.839485	0.690235	0.160074	late_vs_early
SFRP1	0.406352	9.47824	0.500922	0.489089	0.693151	1.1418	1.3398	0.159172	late_vs_early
GATA6	0.20041	7.78579	0.500808	0.489145	0.693151	0.741718	0.63942	0.159172	late_vs_early
GPATCH2	-0.21378	6.43409	0.500252	0.489391	0.693358	0.418114	0.278407	0.159043	late_vs_early
CMAS	-0.169952	6.55759	0.500189	0.489418	0.693358	0.447205	0.314299	0.159043	late_vs_early
USP42	0.172013	5.08519	0.499089	0.489765	0.69376	0.186628	0.132668	0.158791	late_vs_early
ECHDC1	0.146815	6.52386	0.499102	0.489882	0.693837	0.36178	0.333666	0.158743	late_vs_early
SRSF4	-0.15396	7.50635	0.498822	0.489996	0.693908	0.712988	0.557397	0.158698	late_vs_early
AQP10	-0.375573	2.91708	0.495959	0.490231	0.694151	0.0423417	0.0248194	0.158546	late_vs_early
NFATC2	0.252217	5.23006	0.497427	0.490501	0.694444	0.174889	0.129275	0.158363	late_vs_early
PAK2	0.199057	7.2546	0.497039	0.490765	0.694728	0.530864	0.520191	0.158185	late_vs_early
ZNF205	-0.18516	4.63492	0.496163	0.490968	0.694847	0.129686	0.0930134	0.158111	late_vs_early
EXOSC3	-0.182169	5.40221	0.496455	0.490976	0.694847	0.214277	0.148579	0.158111	late_vs_early
RGS17	0.371674	2.65852	0.492807	0.491249	0.694872	0.0222268	0.0276659	0.158095	late_vs_early
COLGALT2	-0.232699	4.90944	0.495623	0.491271	0.694872	0.173746	0.106297	0.158095	late_vs_early
NDUFV2	0.243528	8.84527	0.495744	0.491311	0.694872	1.09147	1.15778	0.158095	late_vs_early
STX1B	0.346348	3.09863	0.49289	0.49138	0.694872	0.0319607	0.0365943	0.158095	late_vs_early
KCNMB4	0.31006	6.24332	0.495453	0.491443	0.694872	0.294507	0.238968	0.158095	late_vs_early
ING1	0.277032	4.58827	0.494705	0.491471	0.694872	0.113972	0.0976764	0.158095	late_vs_early
RGS3	0.259938	6.21136	0.495147	0.491575	0.694872	0.306465	0.248117	0.158095	late_vs_early
GMPR	0.219343	5.21117	0.494728	0.491659	0.694872	0.161689	0.136736	0.158095	late_vs_early
ATP6V1D	0.199333	7.47146	0.494903	0.491683	0.694872	0.60193	0.551584	0.158095	late_vs_early
TRUB2	0.158501	5.70852	0.494829	0.491686	0.694872	0.247274	0.194999	0.158095	late_vs_early
ZNF404	0.480181	2.81235	0.491763	0.491717	0.694872	0.0388381	0.0332022	0.158095	late_vs_early
AGPAT3	0.208057	5.09048	0.49446	0.491755	0.694872	0.170125	0.135949	0.158095	late_vs_early
SLC25A28	-0.193318	4.29706	0.493602	0.491969	0.695029	0.117121	0.0761242	0.157997	late_vs_early
FKBP3	0.254625	8.45573	0.494167	0.491993	0.695029	0.894329	0.958151	0.157997	late_vs_early
TP53INP1	-0.255439	5.44739	0.493184	0.492396	0.695455	0.255135	0.145516	0.157731	late_vs_early
CCT3	0.274513	8.63854	0.493088	0.492458	0.695455	1.01825	1.08513	0.157731	late_vs_early
DTD2	0.263499	4.00235	0.491599	0.492548	0.695455	0.079137	0.0701916	0.157731	late_vs_early
PAWR	0.194939	7.01054	0.492909	0.492548	0.695455	0.47478	0.443731	0.157731	late_vs_early
ATP7B	0.270998	2.9925	0.489476	0.492835	0.695771	0.0525278	0.0333893	0.157534	late_vs_early
RAB4A	0.161169	6.83992	0.4915	0.493159	0.696079	0.418355	0.408042	0.157342	late_vs_early
NUDT11	-0.231196	3.98037	0.490461	0.49318	0.696079	0.0920404	0.0608823	0.157342	late_vs_early
PRICKLE3	-0.254127	2.91583	0.488609	0.493358	0.69624	0.0450214	0.0266654	0.157241	late_vs_early
PHB2	0.322917	8.00578	0.490456	0.493602	0.696495	0.604751	0.814957	0.157082	late_vs_early
RELL1	-0.454524	3.13233	0.488353	0.49368	0.696515	0.06482	0.0289872	0.157069	late_vs_early
KRR1	0.177313	6.58724	0.49007	0.493779	0.696565	0.395559	0.346588	0.157038	late_vs_early
ILDR2	-0.313237	3.97948	0.488923	0.493889	0.696631	0.0876282	0.0624616	0.156997	late_vs_early
SNUPN	0.154558	5.0338	0.489117	0.494063	0.696763	0.154513	0.129628	0.156915	late_vs_early
GPAA1	-0.209073	6.4702	0.48931	0.49411	0.696763	0.437062	0.291646	0.156915	late_vs_early
THUMPD3	-0.384643	6.13841	0.488706	0.494371	0.696953	0.405736	0.194322	0.156797	late_vs_early
SPATA13	-0.426838	4.22913	0.488006	0.494412	0.696953	0.132617	0.0657236	0.156797	late_vs_early
PID1	0.568338	2.37913	0.485338	0.494466	0.696953	0.0140635	0.0191077	0.156797	late_vs_early
ZNF275	0.2103	4.16829	0.487224	0.49456	0.696953	0.0692555	0.0699999	0.156797	late_vs_early
TMEM208	-0.240965	6.5795	0.488191	0.494596	0.696953	0.371769	0.296876	0.156797	late_vs_early
ARL6	0.355074	3.6911	0.486279	0.494626	0.696953	0.0755038	0.0579088	0.156797	late_vs_early
ZNF713	0.360959	4.02003	0.486152	0.494885	0.697228	0.0986033	0.0716764	0.156625	late_vs_early
SIRT6	-0.18719	4.4273	0.48568	0.495454	0.69794	0.12776	0.0751915	0.156182	late_vs_early
CHMP4C	0.229589	4.30724	0.485086	0.495556	0.697993	0.088521	0.0732991	0.156149	late_vs_early
DDX1	-0.167256	7.28692	0.48575	0.495657	0.698018	0.690814	0.471078	0.156134	late_vs_early
DBF4B	-0.24642	3.70026	0.484401	0.4957	0.698018	0.0828627	0.04582	0.156134	late_vs_early
C14orf132	0.419904	5.04333	0.484232	0.496155	0.698535	0.0944799	0.118242	0.155812	late_vs_early
MED9	0.161161	4.61195	0.483874	0.496239	0.698535	0.118984	0.0998353	0.155812	late_vs_early
RAD51AP1	-0.511166	3.57873	0.483111	0.496259	0.698535	0.0555446	0.0374819	0.155812	late_vs_early
DHRS13	-0.272701	4.09035	0.482888	0.49657	0.698884	0.109543	0.062437	0.155595	late_vs_early
TMEM116	0.206745	4.86586	0.482936	0.496721	0.699006	0.132003	0.113971	0.155519	late_vs_early
EPHA7	-0.457745	6.69473	0.482892	0.496913	0.699187	0.52605	0.223248	0.155407	late_vs_early
ZNF227	0.192368	4.10238	0.481397	0.497076	0.699326	0.0982563	0.0731724	0.15532	late_vs_early
ITGA2B	0.588298	1.08927	0.478424	0.497421	0.699722	0.0221529	0.0116263	0.155074	late_vs_early
LARP4B	0.172875	5.9434	0.480718	0.497854	0.70024	0.295912	0.234991	0.154753	late_vs_early
KCTD11	0.24184	3.5122	0.477911	0.498228	0.70063	0.0507433	0.0430895	0.154511	late_vs_early
TYK2	0.189304	5.24009	0.479505	0.498314	0.70063	0.173785	0.159044	0.154511	late_vs_early
FUBP3	-0.170817	6.58164	0.479693	0.498323	0.70063	0.477831	0.331513	0.154511	late_vs_early
POM121C	0.283086	5.4952	0.478828	0.498643	0.700929	0.150709	0.172048	0.154326	late_vs_early
IDH3B	0.201023	7.09848	0.478919	0.498663	0.700929	0.515207	0.455535	0.154326	late_vs_early
RNF2	-0.191888	5.52143	0.478235	0.498935	0.701222	0.254607	0.165229	0.154145	late_vs_early
USF2	-0.203062	6.95419	0.477284	0.499385	0.701765	0.596799	0.390647	0.153809	late_vs_early
YOD1	0.261203	3.78256	0.475169	0.499631	0.702019	0.0669934	0.0570135	0.153651	late_vs_early
YTHDF1	0.242812	5.28732	0.476386	0.499698	0.702024	0.133435	0.162909	0.153648	late_vs_early
CDC42SE2	0.194059	5.35166	0.47556	0.500078	0.702444	0.186094	0.157967	0.153388	late_vs_early
AGO4	0.238997	5.57524	0.475512	0.500125	0.702444	0.244791	0.187561	0.153388	late_vs_early
ZBTB1	-0.161505	5.87101	0.475253	0.500278	0.702569	0.320167	0.205747	0.153311	late_vs_early
SKA3	0.48816	1.46476	0.471725	0.500409	0.702663	0.0141723	0.0108055	0.153253	late_vs_early
KLF11	-0.199176	4.74086	0.474094	0.500659	0.702924	0.154939	0.0965915	0.153092	late_vs_early
ZNF354A	-0.173809	4.68941	0.473098	0.50109	0.703438	0.149898	0.096795	0.152774	late_vs_early
CCNE1	-0.256305	3.29876	0.471311	0.501257	0.703583	0.0453199	0.0357729	0.152685	late_vs_early
COPE	-0.251624	8.4525	0.472634	0.501442	0.703752	1.05854	0.86639	0.15258	late_vs_early
ZNF790	0.192258	4.71638	0.471791	0.501616	0.703845	0.109689	0.114864	0.152523	late_vs_early
SRD5A1	-0.221175	3.9269	0.471265	0.501636	0.703845	0.0937692	0.0563474	0.152523	late_vs_early
COPS2	0.153355	7.16306	0.471937	0.501765	0.703935	0.62287	0.511949	0.152468	late_vs_early
DNAJB14	0.167487	6.4141	0.47171	0.501866	0.703986	0.337068	0.312266	0.152436	late_vs_early
DLST	0.150768	5.76823	0.470686	0.5023	0.704358	0.248656	0.200598	0.152207	late_vs_early
MERTK	0.308099	3.46831	0.468654	0.502312	0.704358	0.0563877	0.0446099	0.152207	late_vs_early
KLF15	-0.347135	2.54011	0.468042	0.502323	0.704358	0.0415198	0.0206209	0.152207	late_vs_early
ZIC1	0.959145	2.41306	0.466634	0.502772	0.704855	0.0139159	0.0164419	0.1519	late_vs_early
DUS2	0.237613	3.77769	0.468097	0.502807	0.704855	0.0741148	0.0566027	0.1519	late_vs_early
CCDC160	0.259741	4.36765	0.468447	0.502957	0.704976	0.0966317	0.0776422	0.151826	late_vs_early
SETBP1	0.408135	5.84869	0.468733	0.503168	0.705017	0.26933	0.192414	0.151801	late_vs_early
PDCD6	-0.185958	7.22669	0.468729	0.503199	0.705017	0.556316	0.464658	0.151801	late_vs_early
SEMA6A	0.220409	5.85395	0.468419	0.503318	0.705017	0.244953	0.214279	0.151801	late_vs_early
NAT9	-0.181051	4.7376	0.46812	0.503328	0.705017	0.174261	0.103259	0.151801	late_vs_early
PLCE1	0.481545	4.27274	0.467182	0.503379	0.705017	0.106366	0.0619426	0.151801	late_vs_early
STX10	0.169477	5.48	0.468081	0.503438	0.705017	0.211067	0.171131	0.151801	late_vs_early
ARHGAP11A	-0.355325	3.04437	0.466031	0.503487	0.705017	0.0470847	0.0284648	0.151801	late_vs_early
TMF1	0.162339	6.72766	0.468067	0.503501	0.705017	0.433949	0.364328	0.151801	late_vs_early
ZNF830	0.184828	5.23765	0.467683	0.503581	0.705025	0.179613	0.145776	0.151795	late_vs_early
ZNRF1	-0.155141	5.93389	0.467707	0.503654	0.705025	0.287765	0.20968	0.151795	late_vs_early
TOP1	-0.198083	7.94215	0.4676	0.5037	0.705025	0.894305	0.668157	0.151795	late_vs_early
PPME1	-0.184633	6.43018	0.467288	0.503851	0.705147	0.444209	0.287128	0.15172	late_vs_early
TRAPPC2L	0.290341	6.94081	0.467094	0.503938	0.705179	0.383165	0.428732	0.151701	late_vs_early
GNB2	-0.171158	7.47415	0.466395	0.504247	0.70552	0.701693	0.529906	0.15149	late_vs_early
FAM114A1	-0.154202	5.59652	0.466009	0.504402	0.705648	0.26213	0.164386	0.151412	late_vs_early
KDM6A	0.326059	7.40946	0.465775	0.50453	0.705736	0.650098	0.494427	0.151358	late_vs_early
TTC39B	0.310727	2.24671	0.462483	0.504691	0.705826	0.0176938	0.0209163	0.151303	late_vs_early
EIF2S2	0.508216	8.23135	0.465294	0.50474	0.705826	0.588775	0.888267	0.151303	late_vs_early
PEX12	-0.26024	2.95719	0.462863	0.50484	0.705826	0.0540694	0.0278984	0.151303	late_vs_early
ARPC1B	0.442754	6.25555	0.465046	0.504851	0.705826	0.240121	0.235276	0.151303	late_vs_early
ZNF607	-0.253752	3.33513	0.462522	0.505252	0.706296	0.0618333	0.0385067	0.151013	late_vs_early
RBBP5	-0.130954	4.75709	0.463494	0.505415	0.706434	0.134903	0.100695	0.150928	late_vs_early
GULP1	0.300025	6.28809	0.463664	0.505481	0.706436	0.263801	0.256049	0.150927	late_vs_early
CTR9	-0.133555	6.4721	0.463415	0.5056	0.706494	0.425968	0.292338	0.150892	late_vs_early
ZNF43	0.310621	5.14258	0.46302	0.505651	0.706494	0.1413	0.145007	0.150892	late_vs_early
ACADSB	-0.219764	5.41004	0.46233	0.506056	0.706969	0.206723	0.146824	0.1506	late_vs_early
MXD3	0.39509	2.85801	0.458817	0.506448	0.70735	0.0170901	0.0279853	0.150366	late_vs_early
LSM3	0.432129	7.60898	0.461513	0.506457	0.70735	0.414886	0.645251	0.150366	late_vs_early
SMTN	0.228285	4.15441	0.460074	0.506666	0.707551	0.07752	0.0698013	0.150242	late_vs_early
GPX4	-0.232785	9.42806	0.460625	0.50685	0.707709	1.5247	1.4263	0.150145	late_vs_early
RGS19	-0.235555	2.94764	0.458286	0.506909	0.707709	0.0427369	0.0255055	0.150145	late_vs_early
CA14	-0.256192	4.47886	0.459317	0.507256	0.708104	0.115565	0.0795302	0.149903	late_vs_early
BRINP1	-0.546469	2.6615	0.456808	0.507518	0.708293	0.03807	0.0128662	0.149787	late_vs_early
TMEM123	0.137472	7.35141	0.459179	0.507521	0.708293	0.584694	0.533746	0.149787	late_vs_early
MCM8	-0.204431	4.00532	0.457975	0.507678	0.708391	0.0882132	0.0601166	0.149727	late_vs_early
DXO	-0.166637	4.34213	0.458143	0.507734	0.708391	0.0983911	0.0731697	0.149727	late_vs_early
IDE	0.149703	5.8314	0.458462	0.50783	0.708391	0.280567	0.214763	0.149727	late_vs_early
TRNP1	0.2161	4.5607	0.457668	0.50795	0.708391	0.105382	0.0992643	0.149727	late_vs_early
PCMTD2	-0.153166	6.00305	0.45809	0.508015	0.708391	0.366041	0.236656	0.149727	late_vs_early
KPNA3	0.130671	7.10895	0.458058	0.508034	0.708391	0.541544	0.469113	0.149727	late_vs_early
NEO1	0.200716	6.03466	0.458014	0.508043	0.708391	0.287991	0.244911	0.149727	late_vs_early
RRP36	-0.18016	6.35024	0.457774	0.508165	0.708461	0.384574	0.272962	0.149684	late_vs_early
COPS6	-0.179343	7.87993	0.457452	0.508303	0.708461	0.870127	0.670461	0.149684	late_vs_early
APOB	-0.797956	3.0628	0.45585	0.508315	0.708461	0.0289965	0.0263384	0.149684	late_vs_early
PHLPP2	0.221167	4.30714	0.456536	0.508352	0.708461	0.103908	0.0793553	0.149684	late_vs_early
NFKBID	-0.319421	2.23304	0.45395	0.508648	0.70873	0.0343652	0.0167443	0.149519	late_vs_early
HUWE1	0.13684	7.46258	0.456651	0.508674	0.70873	0.681944	0.583922	0.149519	late_vs_early
SLC27A1	0.212391	4.12975	0.455318	0.508826	0.708851	0.0898443	0.0761164	0.149445	late_vs_early
ARPC2	0.297506	8.77546	0.455984	0.508971	0.708875	0.872883	1.14518	0.14943	late_vs_early
TGDS	0.245269	4.21471	0.455094	0.508973	0.708875	0.0853939	0.0799361	0.14943	late_vs_early
NUMBL	-0.188611	3.28119	0.454006	0.509074	0.708926	0.0564723	0.0370013	0.149399	late_vs_early
WDR25	0.178124	4.37939	0.454673	0.509257	0.709091	0.101219	0.0801406	0.149298	late_vs_early
PFKFB3	-0.348789	5.83855	0.454623	0.509602	0.709325	0.346911	0.189166	0.149155	late_vs_early
XPOT	0.134802	5.51345	0.454332	0.509696	0.709325	0.204974	0.174633	0.149155	late_vs_early
ZNF394	0.142008	4.6609	0.453733	0.509801	0.709325	0.117689	0.0997977	0.149155	late_vs_early
NOL7	0.246876	7.77822	0.454187	0.509802	0.709325	0.654631	0.676479	0.149155	late_vs_early
PARD6B	0.158759	6.5268	0.454189	0.509808	0.709325	0.38376	0.329901	0.149155	late_vs_early
CYB5D2	0.210292	4.88601	0.453708	0.509866	0.709325	0.119109	0.114151	0.149155	late_vs_early
PNISR	-0.227124	9.44138	0.453988	0.509886	0.709325	1.84547	1.40998	0.149155	late_vs_early
TRIM65	0.234258	3.72366	0.452397	0.509943	0.709325	0.0600079	0.0586222	0.149155	late_vs_early
SAP130	-0.212903	5.14094	0.45361	0.510008	0.709325	0.198301	0.120484	0.149155	late_vs_early
ANKMY1	0.48438	2.78252	0.450582	0.510206	0.709511	0.0283517	0.0312637	0.149041	late_vs_early
CFLAR	-0.240008	6.23342	0.453135	0.510292	0.709541	0.405072	0.239338	0.149022	late_vs_early
GAS7	-0.289543	4.12558	0.452019	0.510492	0.709729	0.0999801	0.0556096	0.148908	late_vs_early
TADA1	0.183597	3.83802	0.451135	0.5106	0.709789	0.0736198	0.0598496	0.14887	late_vs_early
TP53BP1	-0.175563	6.77079	0.451536	0.51103	0.710296	0.554724	0.356755	0.14856	late_vs_early
KLHL15	0.28352	4.18767	0.450317	0.511136	0.710353	0.0955949	0.0753889	0.148525	late_vs_early
PEA15	0.24767	6.84155	0.450974	0.51129	0.710478	0.483358	0.390011	0.148449	late_vs_early
NUP160	-0.154313	5.64895	0.450738	0.511377	0.710509	0.26428	0.182186	0.148431	late_vs_early
ADCY1	-0.217493	4.77565	0.450149	0.511543	0.71061	0.145934	0.0898162	0.148369	late_vs_early
VAMP5	-0.400942	5.24679	0.450257	0.51158	0.71061	0.176414	0.11653	0.148369	late_vs_early
BRD3	-0.15563	6.67416	0.450193	0.511651	0.710619	0.428326	0.328482	0.148363	late_vs_early
ATRN	0.257416	5.69917	0.449645	0.511869	0.710831	0.258131	0.196826	0.148233	late_vs_early
TBX2	-0.3617	6.56451	0.449526	0.511959	0.710867	0.386222	0.273377	0.148211	late_vs_early
ZFP91	0.191256	6.05019	0.449113	0.512139	0.710945	0.335449	0.246354	0.148164	late_vs_early
ATRX	0.188727	8.70531	0.449097	0.512145	0.710945	1.22105	1.09395	0.148164	late_vs_early
DCLRE1A	-0.242975	2.93731	0.446074	0.51257	0.711371	0.0469724	0.0279908	0.147904	late_vs_early
ADIPOR1	-0.20242	6.31939	0.448184	0.512581	0.711371	0.392562	0.260036	0.147904	late_vs_early
LRPAP1	0.190183	7.93487	0.447903	0.512703	0.711381	0.837087	0.726112	0.147898	late_vs_early
PSMC3	-0.201518	7.56074	0.447794	0.512755	0.711381	0.756961	0.545209	0.147898	late_vs_early
HSF2BP	-0.428288	1.54789	0.444859	0.512784	0.711381	0.016893	0.0119802	0.147898	late_vs_early
ARMC8	0.141275	6.32791	0.447348	0.512967	0.711473	0.404642	0.29948	0.147842	late_vs_early
ARHGAP8	0.526864	1.84932	0.444262	0.513042	0.711473	0.0129057	0.0178543	0.147842	late_vs_early
POLR3C	-0.195037	4.51219	0.446647	0.513098	0.711473	0.138289	0.0891354	0.147842	late_vs_early
KLF5	-0.524272	1.96183	0.444279	0.513109	0.711473	0.00967516	0.0162085	0.147842	late_vs_early
COL27A1	0.183415	4.95871	0.446219	0.513348	0.711714	0.165891	0.118338	0.147695	late_vs_early
SLC2A11	0.184423	5.56348	0.446123	0.513496	0.711826	0.19506	0.187509	0.147626	late_vs_early
TAF9	0.303779	7.37679	0.44601	0.513589	0.711826	0.459023	0.558719	0.147626	late_vs_early
PDHA1	0.201237	8.44377	0.445917	0.513624	0.711826	1.04659	0.940525	0.147626	late_vs_early
RERG	0.523322	4.54984	0.444748	0.513836	0.71203	0.0563004	0.0765068	0.147502	late_vs_early
MACROD1	0.2198	6.29027	0.445302	0.513918	0.712053	0.318503	0.303624	0.147488	late_vs_early
ZNF706	0.269218	7.05708	0.445108	0.514012	0.712094	0.384827	0.471055	0.147463	late_vs_early
CLYBL	0.211658	5.12039	0.444012	0.514413	0.712559	0.158088	0.132641	0.147179	late_vs_early
HEG1	0.230972	6.08957	0.44392	0.514557	0.712668	0.29916	0.234793	0.147112	late_vs_early
CD37	-0.636551	1.98527	0.440257	0.515023	0.713084	0.0283606	0.0145676	0.14686	late_vs_early
BTF3L4	0.160524	7.58587	0.442918	0.51503	0.713084	0.674812	0.629274	0.14686	late_vs_early
PSMB2	0.236871	7.70923	0.442805	0.515083	0.713084	0.58242	0.660679	0.14686	late_vs_early
LSM7	-0.259945	7.87613	0.442713	0.515122	0.713084	0.760627	0.656277	0.14686	late_vs_early
ESRRA	-0.181014	6.04885	0.442598	0.515182	0.713084	0.335459	0.221515	0.14686	late_vs_early
ADCY3	0.432612	1.75165	0.439442	0.515309	0.713169	0.0201905	0.0131357	0.146807	late_vs_early
EIF3G	0.323096	8.12968	0.442169	0.515378	0.713175	0.694678	0.85458	0.146804	late_vs_early
PAPOLG	0.162885	4.84454	0.441287	0.515636	0.713376	0.135806	0.114832	0.146682	late_vs_early
ZNF79	0.304691	1.89944	0.438751	0.515668	0.713376	0.0255236	0.018448	0.146682	late_vs_early
KIAA1143	0.142309	6.47593	0.441237	0.515824	0.713376	0.346962	0.323202	0.146682	late_vs_early
GPS1	-0.184877	6.49085	0.441157	0.515862	0.713376	0.442948	0.294228	0.146682	late_vs_early
ZNF625	-0.334659	4.5116	0.440733	0.515887	0.713376	0.167605	0.0778637	0.146682	late_vs_early
AGFG1	0.186769	6.5039	0.441045	0.515914	0.713376	0.414081	0.327836	0.146682	late_vs_early
PRDM5	0.354719	4.43844	0.440047	0.516038	0.713458	0.111527	0.0962145	0.146632	late_vs_early
NFAT5	0.201811	7.21622	0.439972	0.516416	0.713891	0.635167	0.475423	0.146368	late_vs_early
TCEAL2	0.848933	2.15838	0.436853	0.516535	0.713964	0.0186584	0.0206621	0.146323	late_vs_early
CASK	0.286118	6.26922	0.439364	0.516699	0.714101	0.351898	0.261635	0.14624	late_vs_early
CCND2	0.281643	8.10845	0.439179	0.516783	0.714127	0.769015	0.753723	0.146225	late_vs_early
COQ5	-0.176143	6.05498	0.438883	0.516927	0.714236	0.351544	0.228734	0.146158	late_vs_early
RBBP4	0.367844	7.58865	0.43792	0.517381	0.714774	0.497426	0.674234	0.145832	late_vs_early
UBB	0.242667	9.92204	0.436767	0.517915	0.715421	1.70838	1.82837	0.145438	late_vs_early
ZNF589	-0.281773	4.05321	0.43582	0.518044	0.715509	0.113759	0.0647832	0.145385	late_vs_early
RFC1	0.232745	6.95186	0.43626	0.51817	0.715593	0.460723	0.438209	0.145334	late_vs_early
ZSWIM3	-0.252467	2.77767	0.433803	0.51828	0.715652	0.0428216	0.0257491	0.145298	late_vs_early
PRPF38A	-0.14184	6.32617	0.435893	0.518343	0.715652	0.372676	0.286653	0.145298	late_vs_early
VPS4A	-0.136059	5.86269	0.435464	0.518537	0.715799	0.309025	0.212267	0.145209	late_vs_early
ZCRB1	0.207765	7.32174	0.435282	0.518631	0.715799	0.468834	0.528321	0.145209	late_vs_early
SOX7	-0.387102	0.719241	0.432022	0.518646	0.715799	0.0136919	0.00618674	0.145209	late_vs_early
RPH3AL	0.463322	3.27978	0.432823	0.518752	0.715856	0.0327245	0.0466479	0.145174	late_vs_early
RPRM	0.788152	1.50227	0.431863	0.518889	0.715922	0.0150186	0.0127103	0.145135	late_vs_early
SYT11	0.461268	3.42858	0.432587	0.51893	0.715922	0.0471945	0.0498048	0.145135	late_vs_early
CWC22	0.146375	5.67198	0.434362	0.519037	0.715978	0.248226	0.194428	0.1451	late_vs_early
TAOK1	-0.121857	7.44649	0.434199	0.519142	0.716021	0.775808	0.514883	0.145075	late_vs_early
PABPC5	-0.243622	4.16293	0.433468	0.519198	0.716021	0.112667	0.0654514	0.145075	late_vs_early
TSFM	0.174641	5.86356	0.433825	0.519306	0.716057	0.25168	0.217068	0.145053	late_vs_early
ZNF439	0.4992	4.10228	0.432498	0.519393	0.716057	0.0545629	0.0710407	0.145053	late_vs_early
RDH13	-0.220288	4.46124	0.433205	0.51942	0.716057	0.119279	0.0817811	0.145053	late_vs_early
ZNF862	0.371105	4.09291	0.431441	0.519944	0.716565	0.0874248	0.0764342	0.144744	late_vs_early
PIK3R3	0.269716	6.01563	0.432423	0.519976	0.716565	0.280256	0.20931	0.144744	late_vs_early
GAS8	-0.323145	3.52338	0.43121	0.519985	0.716565	0.076477	0.038394	0.144744	late_vs_early
TMEM248	-0.177717	6.12748	0.432247	0.520073	0.716596	0.360132	0.236425	0.144725	late_vs_early
LRRC42	-0.14133	5.70294	0.43203	0.520161	0.716627	0.2738	0.183825	0.144707	late_vs_early
NDC80	0.536697	2.91565	0.428935	0.520442	0.716924	0.0172509	0.0292331	0.144527	late_vs_early
DNAJA1	0.217816	8.5869	0.431049	0.520635	0.716984	1.01004	1.05104	0.144491	late_vs_early
HEBP1	0.201405	6.2045	0.430972	0.520678	0.716984	0.25152	0.277589	0.144491	late_vs_early
BACH1	-0.202794	6.10752	0.430972	0.520681	0.716984	0.358805	0.2315	0.144491	late_vs_early
ZNF454	-0.554167	1.71258	0.427703	0.520952	0.717266	0.0238519	0.0102587	0.14432	late_vs_early
ZNF140	0.177962	4.27737	0.428655	0.521427	0.71783	0.11154	0.079096	0.143978	late_vs_early
ELP6	0.154298	6.02413	0.428875	0.521676	0.717996	0.287165	0.242618	0.143878	late_vs_early
TMEM205	0.212308	6.64897	0.428817	0.521715	0.717996	0.33705	0.342233	0.143878	late_vs_early
RIMKLB	-0.177209	5.79605	0.428731	0.521744	0.717996	0.306969	0.201064	0.143878	late_vs_early
TRIM62	-0.264874	1.53145	0.425587	0.521946	0.718183	0.015954	0.0109788	0.143765	late_vs_early
SNAP29	-0.145181	5.98407	0.427539	0.522322	0.718611	0.330849	0.215352	0.143506	late_vs_early
PRKAR1A	-0.213664	8.46186	0.427248	0.522455	0.718658	1.17989	0.868839	0.143478	late_vs_early
DPF2	-0.168516	6.32857	0.427206	0.522488	0.718658	0.422644	0.266732	0.143478	late_vs_early
MLXIPL	-0.736183	0.493519	0.422459	0.523107	0.719356	0.0276323	0.00417806	0.143056	late_vs_early
MYSM1	-0.139892	6.00563	0.425836	0.523141	0.719356	0.350673	0.225183	0.143056	late_vs_early
MAGEF1	-0.146695	7.78339	0.425725	0.523192	0.719356	0.823454	0.653147	0.143056	late_vs_early
PPIP5K2	0.17176	6.12398	0.425271	0.523411	0.719475	0.341833	0.274999	0.142984	late_vs_early
GOPC	0.206891	7.1372	0.424757	0.523666	0.719475	0.491861	0.471942	0.142984	late_vs_early
PTTG1IP	-0.13893	8.06284	0.424726	0.523672	0.719475	0.941034	0.714495	0.142984	late_vs_early
ZBTB5	-0.214045	4.69006	0.424429	0.523684	0.719475	0.169617	0.0878614	0.142984	late_vs_early
ZMIZ1	0.179351	6.79163	0.424717	0.523687	0.719475	0.491493	0.385046	0.142984	late_vs_early
CCNB2	-0.405597	3.81294	0.423764	0.523723	0.719475	0.0569566	0.0427769	0.142984	late_vs_early
TGFBRAP1	-0.189395	4.29902	0.424007	0.523773	0.719475	0.113733	0.0722208	0.142984	late_vs_early
ARL1	0.151917	6.94913	0.424474	0.523804	0.719475	0.490274	0.427582	0.142984	late_vs_early
PANK1	-0.176573	5.31114	0.423893	0.524039	0.719708	0.224352	0.143649	0.142844	late_vs_early
ATRNL1	0.477913	4.54198	0.422732	0.524315	0.719997	0.108054	0.0933761	0.142669	late_vs_early
HES1	-0.415434	6.91359	0.422191	0.524906	0.720659	0.401077	0.278807	0.14227	late_vs_early
SEC61G	0.34888	9.0173	0.422122	0.524929	0.720659	1.01771	1.2403	0.14227	late_vs_early
IFT57	-0.135466	6.39059	0.421967	0.525017	0.72069	0.436358	0.283539	0.142251	late_vs_early
PGAP1	0.186972	5.3452	0.42145	0.525198	0.720849	0.206168	0.165968	0.142156	late_vs_early
DDX52	-0.183958	6.56878	0.421399	0.525293	0.720888	0.454431	0.31612	0.142132	late_vs_early
EBF3	-0.616741	2.01093	0.418344	0.525548	0.721148	0.0171584	0.0195037	0.141976	late_vs_early
POLR2E	-0.163051	7.57865	0.420709	0.525621	0.721157	0.713816	0.569826	0.14197	late_vs_early
SSH3	0.225067	3.21778	0.418463	0.52575	0.721244	0.0385122	0.0379732	0.141918	late_vs_early
CCDC90B	0.133506	6.74027	0.419975	0.525985	0.721311	0.430779	0.387441	0.141878	late_vs_early
SMCR8	-0.505935	3.01009	0.418257	0.526005	0.721311	0.0630079	0.0306726	0.141878	late_vs_early
IGFBP4	0.176521	6.04873	0.419795	0.526061	0.721311	0.28168	0.227186	0.141878	late_vs_early
ANGPTL4	0.416686	3.42375	0.41778	0.526092	0.721311	0.0541962	0.042076	0.141878	late_vs_early
BECN1	-0.144187	5.64171	0.419637	0.526127	0.721311	0.26193	0.176927	0.141878	late_vs_early
RNF34	0.258044	5.42533	0.419283	0.526254	0.721325	0.167874	0.162231	0.141869	late_vs_early
SLC38A6	0.260081	3.77227	0.417922	0.52631	0.721325	0.0810728	0.0550288	0.141869	late_vs_early
CD63	0.280815	9.87358	0.419224	0.526335	0.721325	1.63029	1.7403	0.141869	late_vs_early
ASB3	0.952785	5.48157	0.41843	0.526602	0.721461	0.192251	0.195225	0.141787	late_vs_early
OXNAD1	-0.218363	5.33906	0.418617	0.526605	0.721461	0.221532	0.143635	0.141787	late_vs_early
N4BP2	-0.209355	6.48849	0.418646	0.526632	0.721461	0.434448	0.296299	0.141787	late_vs_early
DGKE	-0.192142	4.17065	0.417484	0.526884	0.721707	0.10901	0.066804	0.141639	late_vs_early
FZD2	-0.229658	5.79008	0.417985	0.526943	0.721707	0.328379	0.170284	0.141639	late_vs_early
C1RL	0.332092	3.7714	0.416273	0.527109	0.721791	0.0623538	0.0637751	0.141589	late_vs_early
SLC25A32	-0.251197	4.51491	0.417252	0.527136	0.721791	0.135608	0.0785988	0.141589	late_vs_early
NPC1	-0.238178	4.59292	0.417111	0.527223	0.72182	0.145	0.0873145	0.141571	late_vs_early
C2orf76	0.185464	4.1774	0.416447	0.527291	0.721823	0.0898687	0.0689323	0.141569	late_vs_early
NBPF20	0.301383	2.05735	0.41433	0.52748	0.721951	0.0147864	0.0186867	0.141492	late_vs_early
ZNF430	-0.35345	4.82397	0.416626	0.527516	0.721951	0.160988	0.0945064	0.141492	late_vs_early
RMI1	0.242534	3.80246	0.414611	0.527958	0.722465	0.0630662	0.0578334	0.141183	late_vs_early
LYSMD1	0.275882	3.357	0.413604	0.528201	0.722589	0.0508511	0.042104	0.141109	late_vs_early
SLC25A19	0.276619	3.2103	0.413271	0.528274	0.722589	0.0335768	0.0391607	0.141109	late_vs_early
ANAPC1	0.2264	4.78513	0.41482	0.528309	0.722589	0.133543	0.11605	0.141109	late_vs_early
BRSK2	0.319525	2.47371	0.41271	0.528312	0.722589	0.0145935	0.0264979	0.141109	late_vs_early
RNF157	0.282327	3.74258	0.411803	0.52931	0.723725	0.0622841	0.0589613	0.140426	late_vs_early
TSPAN33	-0.359901	2.39029	0.410781	0.529338	0.723725	0.0340366	0.0189711	0.140426	late_vs_early
OBSCN	-0.264123	7.78126	0.413098	0.529341	0.723725	0.927432	0.612496	0.140426	late_vs_early
BTN2A1	0.178082	5.40788	0.412531	0.529568	0.723945	0.178985	0.16234	0.140295	late_vs_early
HK1	0.175307	8.14115	0.412449	0.529659	0.72398	0.937202	0.830746	0.140273	late_vs_early
RAB38	-0.343653	3.03286	0.410537	0.529762	0.724023	0.0490695	0.0342944	0.140248	late_vs_early
TNNT1	0.643532	4.81099	0.411548	0.529823	0.724023	0.0798564	0.103418	0.140248	late_vs_early
NUDT16L1	0.190029	6.83062	0.411838	0.52997	0.724098	0.445719	0.391426	0.140203	late_vs_early
ZNF562	0.268841	4.47756	0.411154	0.53001	0.724098	0.112735	0.0875774	0.140203	late_vs_early
RTN1	0.563031	2.10003	0.408386	0.530403	0.724439	0.0232749	0.0283511	0.139998	late_vs_early
EIF4H	-0.147662	7.96148	0.410871	0.530438	0.724439	0.908897	0.735512	0.139998	late_vs_early
FDPS	-0.29476	7.69787	0.410834	0.530458	0.724439	0.689197	0.546732	0.139998	late_vs_early
OTUD5	-0.15866	5.67302	0.40968	0.531018	0.724947	0.267901	0.186167	0.139693	late_vs_early
MLLT6	0.150592	5.9161	0.409668	0.531028	0.724947	0.297924	0.233386	0.139693	late_vs_early
QPCT	-0.581079	1.06455	0.406791	0.531043	0.724947	0.0222405	0.00730007	0.139693	late_vs_early
NKD1	0.351761	2.83494	0.407222	0.531108	0.724947	0.0262484	0.0291131	0.139693	late_vs_early
DDX51	-0.22611	4.40129	0.408873	0.531222	0.724947	0.087902	0.0763582	0.139693	late_vs_early
MFSD12	0.194761	4.45845	0.40873	0.531227	0.724947	0.10172	0.091206	0.139693	late_vs_early
PRADC1	0.321842	5.947	0.408687	0.53151	0.725244	0.197647	0.213524	0.139516	late_vs_early
TANGO6	0.367951	3.63809	0.406403	0.531907	0.725616	0.0649953	0.0547569	0.139293	late_vs_early
EBPL	0.225146	6.57738	0.407711	0.532014	0.725616	0.281998	0.356961	0.139293	late_vs_early
RPTOR	0.384968	5.01741	0.407387	0.532023	0.725616	0.178899	0.130201	0.139293	late_vs_early
ETNK2	0.202845	3.45812	0.405883	0.53211	0.725616	0.0495507	0.0480452	0.139293	late_vs_early
COQ7	-0.137588	5.31493	0.407415	0.532114	0.725616	0.202181	0.150068	0.139293	late_vs_early
EFCAB11	0.24853	4.28798	0.40661	0.532193	0.725634	0.0805876	0.0733144	0.139282	late_vs_early
MVB12B	-0.236949	4.96621	0.406774	0.532395	0.725669	0.217296	0.111686	0.139262	late_vs_early
ZNF182	-0.211617	3.26716	0.405354	0.532433	0.725669	0.061173	0.0376131	0.139262	late_vs_early
SLC35F1	0.484252	4.56028	0.406147	0.532472	0.725669	0.0962467	0.079668	0.139262	late_vs_early
C6orf226	0.220063	4.69696	0.406351	0.532484	0.725669	0.111009	0.102519	0.139262	late_vs_early
AZIN1	-0.157995	6.72306	0.405539	0.533095	0.726383	0.464844	0.343998	0.138834	late_vs_early
TPR	0.180813	8.43619	0.405319	0.533194	0.726383	1.03861	0.964712	0.138834	late_vs_early
DIS3L2	0.220038	5.69719	0.40525	0.533207	0.726383	0.247776	0.203347	0.138834	late_vs_early
SYNJ2	0.284901	3.82858	0.403656	0.533414	0.726538	0.0556695	0.0503832	0.138742	late_vs_early
SLC30A1	-0.242817	4.27236	0.40421	0.53351	0.726538	0.119175	0.0663142	0.138742	late_vs_early
RNF181	0.199668	7.52115	0.404681	0.533519	0.726538	0.596339	0.582609	0.138742	late_vs_early
CHD2	-0.170027	7.49323	0.404528	0.533594	0.726549	0.792793	0.534151	0.138735	late_vs_early
F2	-0.880181	1.30814	0.401605	0.533736	0.726652	0.0160294	0.00777963	0.138673	late_vs_early
EXD2	-0.186979	4.58503	0.403439	0.533976	0.726889	0.145066	0.0865806	0.138532	late_vs_early
SNAI1	-0.486507	2.51431	0.400953	0.534304	0.727245	0.0317202	0.020325	0.138319	late_vs_early
KDELR1	-0.240793	8.24139	0.402591	0.534558	0.727501	0.864244	0.780256	0.138167	late_vs_early
FUS	-0.245911	8.74877	0.40223	0.534737	0.727574	1.26127	1.05741	0.138123	late_vs_early
IRAK4	-0.317016	3.31885	0.400884	0.534744	0.727574	0.055624	0.0352652	0.138123	late_vs_early
ELP5	-0.292529	6.86271	0.401456	0.535138	0.727969	0.485343	0.321868	0.137887	late_vs_early
ADAT2	-0.223969	3.73939	0.400426	0.535168	0.727969	0.0882363	0.0539616	0.137887	late_vs_early
EIF4G2	0.255971	9.24619	0.400184	0.535765	0.728691	1.31744	1.42769	0.137457	late_vs_early
TRIM54	0.284246	5.98037	0.399705	0.536003	0.728925	0.28971	0.225038	0.137317	late_vs_early
ASXL1	0.177924	6.61648	0.399323	0.536213	0.729119	0.488903	0.34781	0.137202	late_vs_early
DOC2A	0.396537	2.82589	0.396737	0.536367	0.729192	0.033161	0.0344806	0.137158	late_vs_early
AP5M1	-0.185048	5.93399	0.398939	0.5364	0.729192	0.3488	0.212108	0.137158	late_vs_early
ASB2	0.402558	7.07492	0.398681	0.536536	0.72926	0.377105	0.392603	0.137118	late_vs_early
FAM53C	-0.17156	5.9906	0.398579	0.536583	0.72926	0.319252	0.214329	0.137118	late_vs_early
RIC3	-0.221049	4.91971	0.397793	0.536889	0.729586	0.188848	0.110839	0.136923	late_vs_early
PMS1	0.190816	5.49231	0.396323	0.537679	0.730444	0.23201	0.188564	0.136413	late_vs_early
TOMM20	0.190952	8.71228	0.39633	0.537713	0.730444	1.07923	1.08912	0.136413	late_vs_early
EFHC2	0.262067	3.27735	0.394517	0.53772	0.730444	0.0480822	0.0391531	0.136413	late_vs_early
TMEM19	-0.197186	4.83661	0.395573	0.538001	0.730735	0.157743	0.0990667	0.13624	late_vs_early
VTN	-0.546433	3.89877	0.39482	0.538175	0.73088	0.0503923	0.0539007	0.136154	late_vs_early
DAD1	0.338616	8.2861	0.395265	0.538257	0.730901	0.666935	0.901232	0.136142	late_vs_early
PIK3C2A	0.152089	6.8095	0.39457	0.53862	0.731148	0.444184	0.394125	0.135995	late_vs_early
SMARCAD1	0.190874	6.13137	0.394528	0.538633	0.731148	0.362507	0.266489	0.135995	late_vs_early
AGGF1	0.187899	5.9306	0.394501	0.538639	0.731148	0.255418	0.225728	0.135995	late_vs_early
SMAD6	0.281356	6.91078	0.394202	0.538807	0.731174	0.483266	0.391484	0.135979	late_vs_early
MYCN	-0.374826	4.55959	0.39391	0.538812	0.731174	0.142606	0.0801147	0.135979	late_vs_early
SEC31B	-0.222989	4.00948	0.393313	0.538906	0.731174	0.0876195	0.0630266	0.135979	late_vs_early
PFKFB2	-0.252355	3.41333	0.39271	0.538925	0.731174	0.0635411	0.03728	0.135979	late_vs_early
PRRT2	-0.200739	4.3422	0.393112	0.539128	0.731359	0.126635	0.0762594	0.135869	late_vs_early
CHKA	0.262617	6.1548	0.393083	0.539368	0.731473	0.331684	0.26865	0.135802	late_vs_early
SLC11A2	-0.138389	5.56324	0.393015	0.539386	0.731473	0.266813	0.17348	0.135802	late_vs_early
SPSB4	-0.199538	5.50037	0.392843	0.539472	0.731473	0.268699	0.157442	0.135802	late_vs_early
APLP2	-0.158844	9.24631	0.392685	0.539566	0.731473	1.6903	1.293	0.135802	late_vs_early
GALNT6	0.38047	2.17955	0.390268	0.5396	0.731473	0.0125201	0.0178499	0.135802	late_vs_early
PSPN	-0.288592	1.73602	0.390224	0.539612	0.731473	0.0133791	0.0111621	0.135802	late_vs_early
NEDD9	0.222656	4.85341	0.392034	0.539742	0.731514	0.139697	0.100714	0.135777	late_vs_early
HNRNPK	0.233095	9.16463	0.392274	0.539776	0.731514	1.29543	1.40223	0.135777	late_vs_early
TOB1	-0.186526	6.21057	0.391433	0.540218	0.731902	0.414224	0.23872	0.135547	late_vs_early
NXN	0.201575	6.90375	0.391353	0.54026	0.731902	0.476513	0.397144	0.135547	late_vs_early
CASD1	0.188993	6.49892	0.391347	0.540262	0.731902	0.39449	0.335148	0.135547	late_vs_early
COL6A6	-0.635692	1.77295	0.388651	0.540434	0.732042	0.0469618	0.00901233	0.135464	late_vs_early
ACSF3	-0.203689	4.81865	0.39053	0.54057	0.732042	0.141352	0.107012	0.135464	late_vs_early
RALBP1	0.139783	6.77236	0.390725	0.540582	0.732042	0.425132	0.371908	0.135464	late_vs_early
SEMA3C	-0.28234	5.68451	0.390597	0.540633	0.732042	0.256395	0.159561	0.135464	late_vs_early
NRG1	0.7978	3.35567	0.388243	0.540748	0.732057	0.0387803	0.0298834	0.135455	late_vs_early
GRIA1	0.622189	3.07899	0.388158	0.540778	0.732057	0.0402796	0.0360454	0.135455	late_vs_early
ELK1	-0.162499	4.43367	0.389728	0.54088	0.732105	0.117962	0.0778141	0.135427	late_vs_early
RNF24	0.237205	5.32019	0.389833	0.540962	0.732126	0.187861	0.155469	0.135414	late_vs_early
VAV2	-0.20313	4.16375	0.388757	0.5413	0.732493	0.102085	0.0723805	0.135197	late_vs_early
CCDC93	0.152916	5.39437	0.388579	0.541626	0.732832	0.207171	0.162915	0.134996	late_vs_early
CNOT11	0.261193	6.58511	0.388574	0.541685	0.732832	0.425019	0.339394	0.134996	late_vs_early
TUBB	-0.329603	9.69583	0.388406	0.541757	0.73284	1.4399	1.54022	0.134991	late_vs_early
NVL	0.194287	4.96765	0.387087	0.54232	0.73343	0.171608	0.128042	0.134641	late_vs_early
MYL12A	0.352943	8.76865	0.387303	0.542327	0.73343	0.828028	1.10262	0.134641	late_vs_early
IQSEC1	0.201774	5.56373	0.387004	0.542453	0.733454	0.242237	0.177734	0.134627	late_vs_early
TMED1	-0.174527	6.71598	0.387032	0.542479	0.733454	0.459144	0.329481	0.134627	late_vs_early
THG1L	0.168832	4.65956	0.386417	0.542593	0.733517	0.120651	0.106353	0.13459	late_vs_early
ZSCAN12	0.238812	3.51225	0.385131	0.542694	0.733563	0.0654754	0.0498861	0.134562	late_vs_early
NPAS1	-0.359668	2.75484	0.384393	0.542868	0.733709	0.0448334	0.026699	0.134476	late_vs_early
FAM229A	0.353907	3.1694	0.383928	0.543084	0.733911	0.0257846	0.0419136	0.134357	late_vs_early
LUC7L2	0.975338	6.68222	0.385275	0.543379	0.734218	0.37773	0.420444	0.134175	late_vs_early
TRMT1L	0.18781	5.32262	0.38458	0.543678	0.734531	0.206013	0.162616	0.13399	late_vs_early
TRIM52	0.184242	4.50271	0.383841	0.543871	0.734598	0.110443	0.0949453	0.13395	late_vs_early
CUEDC2	0.150847	7.313	0.384295	0.54389	0.734598	0.612302	0.516082	0.13395	late_vs_early
YIPF2	-0.22401	4.70818	0.383976	0.543928	0.734598	0.14763	0.0939213	0.13395	late_vs_early
FANCI	0.315731	3.84455	0.382865	0.544017	0.734628	0.0597635	0.0565272	0.133933	late_vs_early
ZNF527	0.197111	3.31481	0.381909	0.54428	0.734866	0.0396315	0.0417019	0.133792	late_vs_early
CLK1	-0.148876	6.3219	0.383392	0.544361	0.734866	0.441329	0.276185	0.133792	late_vs_early
CRISPLD2	-0.315125	1.76456	0.381012	0.544395	0.734866	0.0184999	0.0130461	0.133792	late_vs_early
NOC3L	-0.224843	5.12122	0.382881	0.544563	0.735003	0.174893	0.124111	0.133711	late_vs_early
TMEM200C	-0.25561	4.71515	0.382607	0.544647	0.735025	0.147652	0.0931543	0.133698	late_vs_early
ACSL4	-0.195811	5.85587	0.382576	0.544776	0.735109	0.327858	0.192788	0.133648	late_vs_early
GSTK1	-0.156814	7.33157	0.382045	0.545056	0.735397	0.675349	0.483078	0.133478	late_vs_early
HSPBP1	-0.154466	5.7585	0.380923	0.545631	0.736036	0.280874	0.180792	0.133101	late_vs_early
PAN2	-0.216619	4.35561	0.380427	0.545684	0.736036	0.149073	0.077334	0.133101	late_vs_early
CCDC40	-0.233419	3.27256	0.379226	0.545816	0.736036	0.0522056	0.0386602	0.133101	late_vs_early
IFI27L2	0.214684	8.05142	0.380532	0.545841	0.736036	0.853786	0.736305	0.133101	late_vs_early
KLHDC2	0.185271	7.4194	0.380493	0.545866	0.736036	0.652391	0.585109	0.133101	late_vs_early
ROM1	0.226979	2.64562	0.378025	0.546023	0.736158	0.0395693	0.0245804	0.133029	late_vs_early
NFE2L1	-0.241408	7.25848	0.379992	0.546127	0.736206	0.708746	0.446159	0.133	late_vs_early
SLC25A40	0.178923	4.26738	0.378911	0.546354	0.736422	0.111861	0.0826919	0.132873	late_vs_early
PET117	-0.176578	5.00092	0.37906	0.546536	0.736577	0.161062	0.113568	0.132782	late_vs_early
DENND4B	-0.150626	4.82506	0.378816	0.546633	0.736608	0.170975	0.106686	0.132763	late_vs_early
FOSL2	0.338419	3.69336	0.377576	0.546694	0.736608	0.0572518	0.0471737	0.132763	late_vs_early
PCK2	-0.284882	2.88236	0.376869	0.546848	0.7367	0.0440623	0.0272483	0.132709	late_vs_early
ZNF592	-0.211728	5.16343	0.378422	0.546896	0.7367	0.216052	0.122697	0.132709	late_vs_early
WDR4	-0.272625	2.52827	0.376234	0.547037	0.7368	0.0287045	0.0204986	0.13265	late_vs_early
IFRD2	0.160268	5.63304	0.377702	0.547296	0.737058	0.230695	0.196149	0.132498	late_vs_early
CES2	-0.131351	5.88474	0.377518	0.547417	0.73713	0.287734	0.206328	0.132456	late_vs_early
ATP1B1	-0.24358	9.79761	0.377263	0.547546	0.737213	1.60842	1.41605	0.132407	late_vs_early
CABIN1	0.142599	6.27659	0.376382	0.548019	0.737759	0.35055	0.277065	0.132085	late_vs_early
YWHAZ	-0.144535	8.92989	0.376017	0.548201	0.737914	1.37265	1.16785	0.131994	late_vs_early
TIAM1	0.429414	4.93231	0.374974	0.548594	0.738352	0.0963362	0.0983899	0.131737	late_vs_early
RNF212	-0.35297	2.48202	0.372547	0.548988	0.738791	0.0213783	0.0211765	0.131478	late_vs_early
VCP	-0.218997	8.31496	0.374045	0.549242	0.739043	1.05877	0.81012	0.13133	late_vs_early
SMURF1	0.249508	5.25593	0.372443	0.550019	0.739864	0.18388	0.150662	0.130848	late_vs_early
UVSSA	-0.21384	4.01417	0.371943	0.550025	0.739864	0.090855	0.0619217	0.130848	late_vs_early
FBXO5	-0.227635	4.00163	0.371867	0.550055	0.739864	0.0763145	0.0585687	0.130848	late_vs_early
POLG	0.139399	4.91041	0.37211	0.550145	0.739894	0.141463	0.117002	0.13083	late_vs_early
ZNF146	-0.208065	6.28162	0.371893	0.550391	0.740135	0.425171	0.279005	0.130689	late_vs_early
ITFG1	0.229016	7.28231	0.37126	0.550725	0.740493	0.673478	0.480012	0.130479	late_vs_early
MTMR4	-0.157672	5.4302	0.370994	0.550836	0.740551	0.239602	0.159788	0.130445	late_vs_early
NCALD	0.425305	5.21113	0.370335	0.551113	0.740832	0.168757	0.113884	0.13028	late_vs_early
REL	0.177092	5.39768	0.369985	0.551347	0.741056	0.175101	0.158466	0.130149	late_vs_early
TTK	0.48228	2.50718	0.367516	0.551559	0.74125	0.0175918	0.023823	0.130035	late_vs_early
MAP4K5	0.198349	6.42897	0.369073	0.551889	0.741602	0.376257	0.318854	0.129829	late_vs_early
EZH2	-0.243963	5.37076	0.368089	0.55238	0.742172	0.230303	0.142245	0.129496	late_vs_early
OSR1	0.394551	5.0097	0.367586	0.552538	0.742294	0.0955596	0.117876	0.129424	late_vs_early
KPNA2	-0.225512	6.72298	0.367604	0.552674	0.742303	0.412094	0.331366	0.129419	late_vs_early
PITPNB	0.152866	7.57654	0.367475	0.552738	0.742303	0.734919	0.600826	0.129419	late_vs_early
NMT1	-0.204734	6.74428	0.367464	0.552749	0.742303	0.565817	0.328227	0.129419	late_vs_early
PPP1R12A	0.162588	8.54816	0.36677	0.553109	0.742696	1.17075	0.97298	0.129189	late_vs_early
MASTL	0.265601	2.97084	0.364348	0.553393	0.742877	0.028292	0.0337605	0.129083	late_vs_early
HSPA1B	0.376105	6.81074	0.366185	0.553433	0.742877	0.36435	0.320962	0.129083	late_vs_early
CEND1	0.372871	2.27367	0.363947	0.553474	0.742877	0.0147529	0.0174286	0.129083	late_vs_early
CCNG2	-0.248872	4.65095	0.365495	0.553669	0.742877	0.157824	0.0930136	0.129083	late_vs_early
ALPK2	0.237035	8.32927	0.365633	0.553719	0.742877	1.00385	0.849781	0.129083	late_vs_early
CHST3	0.238246	3.48742	0.364236	0.55372	0.742877	0.0506895	0.0408811	0.129083	late_vs_early
CASKIN2	-0.216401	4.60908	0.365327	0.553745	0.742877	0.146634	0.0820081	0.129083	late_vs_early
RBBP8	0.175237	5.71587	0.365475	0.553786	0.742877	0.207318	0.192707	0.129083	late_vs_early
GEMIN5	-0.171991	4.86269	0.364555	0.554204	0.743347	0.170402	0.104774	0.128808	late_vs_early
SPC25	0.598641	2.9455	0.362538	0.554277	0.743354	0.0381776	0.0255727	0.128804	late_vs_early
EIF1	0.335097	10.6949	0.364414	0.55437	0.743387	1.89364	2.36	0.128785	late_vs_early
SCUBE3	-0.307882	7.00082	0.364087	0.554557	0.743507	0.571224	0.355539	0.128715	late_vs_early
GTF2F2	0.189608	6.47993	0.364019	0.554595	0.743507	0.315711	0.319521	0.128715	late_vs_early
TTC3	0.164412	8.78661	0.363625	0.554796	0.743637	1.20476	1.16039	0.128639	late_vs_early
RNASEH1	-0.106863	5.98377	0.363577	0.554827	0.743637	0.289157	0.215553	0.128639	late_vs_early
RHBDD3	-0.19197	5.07338	0.363039	0.555053	0.743759	0.182034	0.12035	0.128567	late_vs_early
RALA	-0.157857	6.498	0.363047	0.55512	0.743759	0.353277	0.296277	0.128567	late_vs_early
ARHGAP11B	-0.459283	2.01248	0.360852	0.55517	0.743759	0.0213681	0.0131013	0.128567	late_vs_early
TSC2	-0.146497	5.8781	0.362898	0.55519	0.743759	0.318126	0.207776	0.128567	late_vs_early
RNF215	-0.307269	4.17274	0.362236	0.555303	0.74382	0.111788	0.0674096	0.128532	late_vs_early
SDF2L1	0.22612	6.08403	0.362561	0.555372	0.743821	0.229534	0.226715	0.128532	late_vs_early
ABL2	0.157713	5.76798	0.362371	0.555461	0.743849	0.234451	0.205486	0.128515	late_vs_early
PTPMT1	0.247743	5.54156	0.3621	0.555583	0.743922	0.151569	0.178865	0.128473	late_vs_early
LRP2	-0.493556	2.60689	0.359966	0.555799	0.74412	0.0320218	0.0276339	0.128357	late_vs_early
AAR2	-0.164576	4.80985	0.361282	0.555961	0.744216	0.163276	0.103334	0.128301	late_vs_early
WIPF1	0.201511	4.49164	0.36081	0.556072	0.744216	0.107917	0.0864445	0.128301	late_vs_early
PICK1	-0.149443	5.20523	0.361141	0.556092	0.744216	0.192213	0.134014	0.128301	late_vs_early
FAM174B	-0.233627	4.10438	0.360616	0.556142	0.744216	0.1005	0.063327	0.128301	late_vs_early
ANKRD1	0.598001	9.15193	0.360559	0.556451	0.744539	0.702796	0.607339	0.128113	late_vs_early
SUCO	0.131416	7.01587	0.359952	0.556791	0.744827	0.530451	0.43066	0.127945	late_vs_early
HMOX2	0.183392	6.1877	0.359798	0.55687	0.744827	0.308179	0.253368	0.127945	late_vs_early
PDK2	0.208675	6.21015	0.359798	0.55687	0.744827	0.352467	0.263304	0.127945	late_vs_early
HIPK3	0.240874	8.32128	0.359385	0.55709	0.74503	0.99507	0.93101	0.127826	late_vs_early
SDC2	-0.216764	6.27366	0.359248	0.557173	0.74505	0.377009	0.23274	0.127815	late_vs_early
DZIP1	-0.239199	4.68584	0.358256	0.557582	0.745505	0.137026	0.0991952	0.127549	late_vs_early
POP1	-0.210692	3.6431	0.357264	0.557751	0.745641	0.0628417	0.0468705	0.12747	late_vs_early
GRB2	0.12641	7.05098	0.357801	0.557959	0.745795	0.501406	0.452008	0.127381	late_vs_early
PRDM11	0.313388	4.36543	0.357135	0.558002	0.745795	0.110594	0.0904419	0.127381	late_vs_early
ARHGEF26	-0.268888	3.7305	0.356304	0.558327	0.746137	0.0657875	0.0423695	0.127181	late_vs_early
PRPF31	-0.131786	6.67344	0.356916	0.558443	0.746201	0.470413	0.340181	0.127144	late_vs_early
PRMT2	-0.141291	7.2319	0.356547	0.55864	0.746206	0.645974	0.477847	0.127141	late_vs_early
ACBD5	0.131673	5.76861	0.356454	0.558673	0.746206	0.28977	0.206659	0.127141	late_vs_early
PEX5	-0.183339	4.13965	0.355939	0.558682	0.746206	0.103634	0.0688069	0.127141	late_vs_early
MEGF10	-0.549643	2.9776	0.355025	0.558718	0.746206	0.0421362	0.0250273	0.127141	late_vs_early
LRIF1	0.149558	5.48827	0.35592	0.558943	0.746415	0.176478	0.167229	0.12702	late_vs_early
PAQR3	0.164757	4.8876	0.355618	0.559015	0.74642	0.15309	0.118992	0.127017	late_vs_early
TIMM22	-0.159573	6.11172	0.355719	0.559093	0.746434	0.30922	0.228021	0.127009	late_vs_early
AIDA	0.161298	6.08112	0.355452	0.559233	0.746486	0.267073	0.250549	0.126978	late_vs_early
MYO18A	0.406128	6.29385	0.355391	0.559269	0.746486	0.360841	0.289558	0.126978	late_vs_early
PSME3	0.179329	5.60691	0.355032	0.559435	0.746617	0.197725	0.178579	0.126902	late_vs_early
NHSL2	0.433847	3.54269	0.353487	0.559536	0.746622	0.0586388	0.0415675	0.126899	late_vs_early
RTF1	-0.173948	7.99885	0.354753	0.559615	0.746622	0.949227	0.713875	0.126899	late_vs_early
SARM1	0.279693	2.73673	0.352763	0.559643	0.746622	0.0299598	0.029035	0.126899	late_vs_early
MARK3	0.125431	6.99134	0.354047	0.56001	0.747021	0.576419	0.437797	0.126667	late_vs_early
KIF2A	0.188776	6.39346	0.353321	0.560407	0.74746	0.376374	0.31327	0.126412	late_vs_early
PSMB7	0.30422	8.01969	0.352319	0.560953	0.747843	0.596459	0.767714	0.12619	late_vs_early
KDM5A	-0.151209	7.19204	0.352317	0.560958	0.747843	0.626155	0.447172	0.12619	late_vs_early
AHSA1	-0.138358	7.10816	0.352318	0.560958	0.747843	0.601036	0.430395	0.12619	late_vs_early
USP12	0.170105	5.31435	0.352113	0.56101	0.747843	0.203027	0.158452	0.12619	late_vs_early
DHX35	0.214183	3.83727	0.351144	0.561073	0.747843	0.0673573	0.0604677	0.12619	late_vs_early
ATG5	-0.111755	6.17901	0.352053	0.561104	0.747843	0.372346	0.252468	0.12619	late_vs_early
KLHL23	0.177048	7.02116	0.351907	0.561186	0.747861	0.472797	0.4529	0.126179	late_vs_early
NBPF1	-0.30978	5.30262	0.351419	0.561419	0.747996	0.184561	0.138644	0.126101	late_vs_early
MED26	-0.150182	3.86364	0.350689	0.561442	0.747996	0.0890848	0.0534052	0.126101	late_vs_early
XPNPEP1	-0.119372	5.82215	0.351259	0.561532	0.747996	0.303708	0.201113	0.126101	late_vs_early
GNA13	-0.176989	5.26937	0.35104	0.56162	0.747996	0.225849	0.139326	0.126101	late_vs_early
RBM18	0.152576	5.57245	0.350698	0.561816	0.747996	0.220627	0.178141	0.126101	late_vs_early
ZNF341	0.247794	1.95406	0.348623	0.561852	0.747996	0.0214544	0.0167423	0.126101	late_vs_early
DOCK1	0.278676	5.96448	0.350605	0.561889	0.747996	0.289863	0.233436	0.126101	late_vs_early
MOSPD2	0.178164	4.07418	0.349798	0.561932	0.747996	0.0893964	0.066856	0.126101	late_vs_early
TTC30B	0.22481	2.69958	0.348561	0.561966	0.747996	0.0289781	0.0260793	0.126101	late_vs_early
CROCC	0.267023	3.95347	0.349588	0.56197	0.747996	0.0703613	0.0686649	0.126101	late_vs_early
CD47	0.173905	6.14445	0.350319	0.562056	0.74802	0.293777	0.259618	0.126087	late_vs_early
FIBP	-0.155064	7.13526	0.350021	0.562224	0.748075	0.558757	0.426397	0.126055	late_vs_early
ORAI1	-0.177077	5.70705	0.349982	0.562234	0.748075	0.237418	0.176432	0.126055	late_vs_early
ITGA9	-0.499129	4.24156	0.349505	0.562324	0.748104	0.115696	0.0580022	0.126038	late_vs_early
TRIM16	0.206008	4.86853	0.349015	0.562638	0.748431	0.11321	0.129081	0.125848	late_vs_early
SERPINB6	0.140895	7.22639	0.348761	0.562922	0.748718	0.566323	0.500854	0.125682	late_vs_early
FANCM	0.165045	4.3011	0.347507	0.563311	0.749144	0.09727	0.0810632	0.125435	late_vs_early
HERC2	-0.129579	7.05835	0.347767	0.563473	0.749244	0.603866	0.422024	0.125377	late_vs_early
GFM1	0.195329	6.18169	0.347672	0.563522	0.749244	0.344143	0.27037	0.125377	late_vs_early
CHTF8	-0.516857	4.99448	0.347069	0.563807	0.749462	0.166944	0.090976	0.12525	late_vs_early
GMEB2	-0.187539	3.73545	0.346301	0.563839	0.749462	0.0728016	0.0489597	0.12525	late_vs_early
NFE2L2	-0.158676	7.27512	0.34701	0.563892	0.749462	0.612427	0.470256	0.12525	late_vs_early
PTBP2	0.259439	7.00503	0.346809	0.564007	0.749525	0.51543	0.429096	0.125214	late_vs_early
DBI	0.302489	8.29452	0.346484	0.564179	0.749578	0.694464	0.86533	0.125183	late_vs_early
ARF6	-0.176409	5.39236	0.346431	0.564184	0.749578	0.232851	0.151923	0.125183	late_vs_early
WNT5A	-0.274942	6.69693	0.346093	0.564406	0.749782	0.507091	0.313913	0.125065	late_vs_early
MIOS	-0.166488	4.62732	0.345159	0.564782	0.750034	0.131601	0.0970737	0.124919	late_vs_early
ARV1	0.170926	5.42083	0.345302	0.564796	0.750034	0.193735	0.165041	0.124919	late_vs_early
CAMSAP3	-0.246857	2.80531	0.343609	0.564877	0.750034	0.0345203	0.0269304	0.124919	late_vs_early
MIIP	-0.246122	4.23878	0.344792	0.564886	0.750034	0.0864895	0.0633155	0.124919	late_vs_early
ZNF595	-0.409167	3.71058	0.344421	0.564937	0.750034	0.0987381	0.0496054	0.124919	late_vs_early
SNRPD1	-0.311617	7.57664	0.34489	0.56507	0.750118	0.576952	0.548239	0.12487	late_vs_early
PANX2	-0.319287	4.15679	0.344092	0.565266	0.750196	0.11922	0.0594745	0.124825	late_vs_early
ZNRF2	0.403239	5.53733	0.344396	0.565297	0.750196	0.236748	0.177584	0.124825	late_vs_early
DAB1	0.476368	6.73327	0.344429	0.565334	0.750196	0.407705	0.297996	0.124825	late_vs_early
E2F8	0.233598	4.07517	0.343115	0.565658	0.750484	0.068456	0.0660794	0.124659	late_vs_early
RAB3IL1	0.276235	3.14458	0.342162	0.565687	0.750484	0.0319438	0.0420102	0.124659	late_vs_early
CCDC141	-0.23283	8.35719	0.343594	0.56579	0.750491	1.21584	0.730172	0.124655	late_vs_early
ELOVL6	-0.266148	6.26349	0.343542	0.565829	0.750491	0.370709	0.226401	0.124655	late_vs_early
HIPK1	-0.130559	5.99484	0.342888	0.56619	0.750793	0.331526	0.219642	0.12448	late_vs_early
SUSD1	-0.333417	4.25534	0.34251	0.566194	0.750793	0.132245	0.0640248	0.12448	late_vs_early
SCNM1	-0.172902	5.58094	0.342636	0.566315	0.750862	0.210228	0.167622	0.12444	late_vs_early
UBE2M	0.294401	7.62962	0.341799	0.566802	0.751417	0.526044	0.628107	0.124119	late_vs_early
GPN2	-0.131209	4.99684	0.340613	0.567391	0.752107	0.189784	0.110918	0.12372	late_vs_early
ZSCAN25	-0.195511	3.14449	0.338901	0.567688	0.752336	0.0394749	0.0330444	0.123588	late_vs_early
ITGB1	0.202394	9.00613	0.340189	0.567701	0.752336	1.35141	1.25221	0.123588	late_vs_early
SLC16A9	-0.375825	3.03241	0.338638	0.567821	0.752404	0.0321059	0.030238	0.123549	late_vs_early
PGK1	0.330857	9.87803	0.339531	0.56807	0.752473	1.42371	1.66432	0.123509	late_vs_early
FAM199X	0.175754	5.64609	0.339446	0.568101	0.752473	0.218289	0.192958	0.123509	late_vs_early
CDC45	0.643875	1.89085	0.337315	0.568168	0.752473	0.00793282	0.0140171	0.123509	late_vs_early
TMEM245	0.213401	7.72911	0.339368	0.568169	0.752473	0.793824	0.657509	0.123509	late_vs_early
ZNF34	-0.225799	3.0975	0.337899	0.568216	0.752473	0.0535306	0.0312542	0.123509	late_vs_early
ZNF266	0.182691	4.00824	0.33809	0.568461	0.752706	0.0814998	0.0690262	0.123375	late_vs_early
IRF3	-0.135843	5.92192	0.338288	0.568778	0.753035	0.284878	0.208201	0.123185	late_vs_early
TRIP10	-0.177059	5.1015	0.337987	0.568892	0.753095	0.179965	0.123271	0.12315	late_vs_early
POLD2	0.151926	6.97944	0.337858	0.569028	0.753157	0.498606	0.44281	0.123115	late_vs_early
FPGS	-0.156089	5.28487	0.337695	0.569076	0.753157	0.229948	0.13802	0.123115	late_vs_early
AUP1	-0.172311	6.22833	0.337592	0.569178	0.753201	0.364731	0.251017	0.123089	late_vs_early
EGR3	0.520066	4.44626	0.336294	0.569586	0.753649	0.0419351	0.0703399	0.122831	late_vs_early
C2CD3	-0.204447	4.31633	0.336123	0.569793	0.753832	0.121208	0.0738545	0.122725	late_vs_early
GPATCH11	0.222712	4.65202	0.335098	0.570396	0.754515	0.0890789	0.0954284	0.122332	late_vs_early
CAT	0.683646	5.28107	0.335147	0.570446	0.754515	0.163543	0.150979	0.122332	late_vs_early
PMS2	-0.184698	4.55041	0.334874	0.570563	0.754577	0.144343	0.093778	0.122296	late_vs_early
TK1	0.397586	3.50857	0.333587	0.570669	0.75461	0.0405042	0.0407805	0.122277	late_vs_early
ST8SIA2	0.353707	3.22902	0.333179	0.570784	0.75461	0.048964	0.0404786	0.122277	late_vs_early
ZFR2	-0.359401	3.86323	0.334131	0.570794	0.75461	0.0469857	0.0542496	0.122277	late_vs_early
TFAM	-0.182314	6.62402	0.334326	0.571035	0.754819	0.409919	0.310648	0.122157	late_vs_early
SNRPB2	-0.19383	7.78904	0.33415	0.571128	0.754819	0.780555	0.616863	0.122157	late_vs_early
FBXL18	-0.270247	3.58985	0.33326	0.571158	0.754819	0.0748976	0.0451157	0.122157	late_vs_early
THOC2	0.197819	7.21634	0.333766	0.571352	0.754984	0.501057	0.500478	0.122062	late_vs_early
CEACAM1	0.662365	1.48644	0.331453	0.571496	0.755083	0.0120092	0.0127234	0.122005	late_vs_early
EIF3E	0.331679	9.46281	0.333231	0.571647	0.755192	1.09347	1.56811	0.121943	late_vs_early
AK7	0.38177	2.20747	0.330518	0.57211	0.755712	0.0160699	0.0187885	0.121644	late_vs_early
LRRC8C	0.256166	4.07995	0.331449	0.572267	0.755747	0.0808039	0.0623832	0.121623	late_vs_early
DYM	0.318295	6.25432	0.332078	0.572313	0.755747	0.362562	0.271956	0.121623	late_vs_early
DDX42	-0.121933	6.92633	0.332033	0.572344	0.755747	0.543517	0.401189	0.121623	late_vs_early
WDHD1	0.246733	3.52861	0.330017	0.572794	0.75625	0.0566767	0.0461641	0.121334	late_vs_early
ZNF555	0.187299	3.68726	0.330036	0.572902	0.756303	0.0675739	0.0559353	0.121304	late_vs_early
TIMM17A	-0.158977	7.03201	0.330776	0.573064	0.756424	0.529332	0.391115	0.121235	late_vs_early
IPO9	-0.120102	6.93623	0.330658	0.573132	0.756424	0.575563	0.387288	0.121235	late_vs_early
RAP2A	-0.13976	5.55647	0.330163	0.573394	0.756679	0.243093	0.170059	0.121088	late_vs_early
PLA2G12A	0.134017	6.74633	0.329101	0.574029	0.757426	0.424759	0.383609	0.12066	late_vs_early
THAP7	0.16726	5.40702	0.32874	0.574184	0.757539	0.166542	0.16386	0.120595	late_vs_early
DNM1	-0.292334	4.74404	0.328207	0.574439	0.757784	0.173119	0.100986	0.120455	late_vs_early
ZNF823	-0.210148	3.30749	0.327067	0.574549	0.757837	0.0527619	0.037179	0.120424	late_vs_early
PANK3	-0.141926	6.82868	0.327959	0.574687	0.757929	0.549588	0.374021	0.120372	late_vs_early
CDH13	-0.465252	3.71945	0.326982	0.574866	0.758073	0.0998489	0.0362821	0.120289	late_vs_early
BNIP3L	-0.160512	7.80662	0.326916	0.575283	0.758532	0.80438	0.666647	0.120026	late_vs_early
POLR2F	0.2444	7.51925	0.326552	0.575498	0.758724	0.535389	0.56281	0.119916	late_vs_early
PGBD1	0.203649	4.26924	0.325574	0.575749	0.758963	0.0830899	0.0773171	0.119779	late_vs_early
AMACR	-0.394068	3.69265	0.325307	0.575823	0.75897	0.100748	0.0460535	0.119775	late_vs_early
RHOC	0.161902	8.07189	0.325842	0.575905	0.758987	0.894433	0.754653	0.119766	late_vs_early
GOSR1	0.145412	6.33316	0.325653	0.57602	0.759047	0.324292	0.296623	0.119731	late_vs_early
GPS2	0.209762	5.33889	0.325169	0.576242	0.759177	0.214241	0.164228	0.119657	late_vs_early
DYNLT1	0.17851	8.75906	0.32523	0.576257	0.759177	1.09996	1.12613	0.119657	late_vs_early
DERL2	-0.149171	5.8262	0.325003	0.57639	0.759233	0.263162	0.193878	0.119625	late_vs_early
PPIL3	0.143374	5.96524	0.324805	0.576503	0.759233	0.295594	0.236288	0.119625	late_vs_early
DHFR	-0.141056	6.39694	0.324818	0.576507	0.759233	0.381755	0.282569	0.119625	late_vs_early
ERBB2	0.222206	7.46759	0.324377	0.57676	0.759475	0.702965	0.584501	0.119487	late_vs_early
IPO5	0.15672	6.96498	0.32384	0.577076	0.759619	0.491952	0.459487	0.119404	late_vs_early
DUSP3	0.184593	6.26057	0.3238	0.577096	0.759619	0.330033	0.263115	0.119404	late_vs_early
XIRP1	-0.290968	7.62354	0.323752	0.577121	0.759619	0.822363	0.4642	0.119404	late_vs_early
THNSL1	-0.248108	3.29545	0.322637	0.577147	0.759619	0.0665733	0.0386945	0.119404	late_vs_early
POLR2K	-0.206941	6.95176	0.323445	0.577305	0.759652	0.480459	0.382211	0.119385	late_vs_early
MAPK8IP3	-0.157194	5.52108	0.323395	0.577311	0.759652	0.278502	0.169891	0.119385	late_vs_early
SLFN13	0.529763	1.96072	0.321294	0.577443	0.759736	0.0100662	0.0156252	0.119338	late_vs_early
ITPK1	0.221412	4.46469	0.321939	0.57794	0.760181	0.108079	0.0945315	0.119083	late_vs_early
ZNF14	0.246949	3.52752	0.321165	0.577958	0.760181	0.0602659	0.0539581	0.119083	late_vs_early
POLR3G	-0.296253	2.74823	0.320711	0.578005	0.760181	0.0312896	0.0236118	0.119083	late_vs_early
TMEM160	0.30512	6.82689	0.322155	0.57806	0.760181	0.341025	0.399829	0.119083	late_vs_early
JMJD8	-0.158788	5.38526	0.321682	0.578301	0.760408	0.201838	0.143657	0.118953	late_vs_early
CALM2	0.195087	9.14209	0.321577	0.578385	0.760427	1.22669	1.39271	0.118942	late_vs_early
ABL1	-0.21973	6.27936	0.321391	0.578505	0.760461	0.455531	0.254034	0.118923	late_vs_early
EIF2B5	0.131234	5.42459	0.321237	0.57855	0.760461	0.192741	0.164298	0.118923	late_vs_early
CCDC50	0.118545	6.7856	0.320878	0.578806	0.760707	0.436642	0.386058	0.118783	late_vs_early
TAF5	-0.253776	2.7352	0.31913	0.578917	0.760717	0.0311867	0.024164	0.118777	late_vs_early
ELOVL5	0.168175	6.42578	0.320626	0.578953	0.760717	0.374953	0.27621	0.118777	late_vs_early
EVI5L	-0.175748	4.27382	0.319931	0.579134	0.760784	0.124756	0.0689683	0.118739	late_vs_early
MMP17	-1.27181	-2.16166	0.317577	0.579188	0.760784	0.0226387	0.000650678	0.118739	late_vs_early
SCMH1	0.350378	7.07352	0.320185	0.579212	0.760784	0.546617	0.385264	0.118739	late_vs_early
PRKCZ	-0.134103	5.17791	0.319772	0.579401	0.760901	0.197831	0.137351	0.118672	late_vs_early
TMA7	0.316583	9.17227	0.319778	0.57944	0.760901	0.977252	1.3749	0.118672	late_vs_early
MPV17L	-0.262798	1.99391	0.317827	0.579536	0.760936	0.0205431	0.0157079	0.118652	late_vs_early
CNPY4	-0.172641	4.21814	0.318781	0.579786	0.761086	0.113479	0.0663752	0.118566	late_vs_early
ZNF467	-0.160369	4.98193	0.31907	0.579789	0.761086	0.183463	0.114002	0.118566	late_vs_early
NUF2	0.445617	3.29207	0.317434	0.57994	0.761193	0.0421337	0.0347631	0.118505	late_vs_early
ERMARD	-0.304546	3.69033	0.317923	0.580128	0.761348	0.0900156	0.0499058	0.118417	late_vs_early
SERF2	0.309975	10.673	0.318231	0.580349	0.761402	1.90512	2.34655	0.118386	late_vs_early
SMNDC1	-0.118637	6.3278	0.318229	0.580362	0.761402	0.373584	0.28456	0.118386	late_vs_early
ZNF57	-0.285755	1.98449	0.316405	0.580377	0.761402	0.0277938	0.0155215	0.118386	late_vs_early
TMEM256	0.2089	7.76453	0.317639	0.580705	0.761741	0.622461	0.66751	0.118193	late_vs_early
HSCB	0.165896	5.01408	0.317276	0.580816	0.761796	0.122975	0.121758	0.118162	late_vs_early
NMB	0.534719	5.94529	0.317073	0.581017	0.761896	0.0832084	0.144028	0.118104	late_vs_early
KIAA0753	-0.215654	4.53697	0.316827	0.581032	0.761896	0.153218	0.0833258	0.118104	late_vs_early
BTD	0.207414	4.54179	0.316475	0.581177	0.761995	0.103614	0.0944639	0.118048	late_vs_early
ZBTB26	-0.215572	3.82795	0.314871	0.581968	0.762941	0.0848818	0.0529087	0.117509	late_vs_early
SNRPE	-0.297103	8.34805	0.315322	0.58207	0.762984	0.798207	0.843559	0.117484	late_vs_early
YIPF3	-0.14858	6.94713	0.314923	0.582316	0.763215	0.530685	0.390754	0.117353	late_vs_early
MYADM	-0.13823	7.30835	0.314669	0.582464	0.763249	0.621827	0.458094	0.117334	late_vs_early
ZNF747	0.18771	3.54917	0.313577	0.582482	0.763249	0.051305	0.0492099	0.117334	late_vs_early
ZFR	0.102881	7.68871	0.314294	0.582685	0.763326	0.779412	0.635259	0.11729	late_vs_early
NBEAL2	0.3571	3.16314	0.312769	0.582696	0.763326	0.04832	0.0339679	0.11729	late_vs_early
CCDC88A	-0.150658	7.3109	0.314117	0.582792	0.763326	0.677225	0.468502	0.11729	late_vs_early
PSMD11	-0.202973	7.14821	0.314074	0.582819	0.763326	0.530843	0.435702	0.11729	late_vs_early
EPDR1	-0.24456	4.80561	0.313624	0.582992	0.763461	0.171342	0.0882573	0.117213	late_vs_early
PMM2	-0.222229	4.26655	0.313252	0.58309	0.763498	0.105583	0.0679817	0.117192	late_vs_early
PTPRE	0.365098	3.59987	0.312369	0.583164	0.763505	0.044143	0.0512798	0.117188	late_vs_early
SLIRP	0.26681	8.26584	0.313337	0.583251	0.763527	0.812322	0.833517	0.117176	late_vs_early
TIMM13	-0.166563	8.48523	0.312644	0.583662	0.763969	1.0921	0.907911	0.116924	late_vs_early
H6PD	0.157989	4.81984	0.312321	0.583728	0.763969	0.128743	0.111682	0.116924	late_vs_early
VSTM2L	-0.25214	6.31381	0.312321	0.583865	0.764058	0.368852	0.234347	0.116874	late_vs_early
TMEM50A	-0.153026	8.02635	0.311944	0.584081	0.764249	0.913363	0.702309	0.116765	late_vs_early
TCEA2	0.119523	6.74093	0.311494	0.58436	0.764522	0.453143	0.382221	0.11661	late_vs_early
TRAFD1	-0.142503	5.00786	0.311154	0.584488	0.764599	0.189016	0.109681	0.116566	late_vs_early
PCDH7	-0.235729	9.28539	0.310848	0.584733	0.76479	1.72206	0.956022	0.116458	late_vs_early
IGF2R	0.130626	6.55632	0.310801	0.584773	0.76479	0.390922	0.324444	0.116458	late_vs_early
REST	-0.118	7.53321	0.310619	0.584877	0.764807	0.770783	0.551766	0.116448	late_vs_early
PRAF2	-0.202074	5.76672	0.310421	0.58499	0.764807	0.273419	0.175383	0.116448	late_vs_early
CCDC88B	-0.241727	2.83199	0.309002	0.584996	0.764807	0.0448707	0.0239512	0.116448	late_vs_early
AHCYL2	0.375844	5.46223	0.31017	0.585094	0.764844	0.219345	0.173274	0.116427	late_vs_early
ELL	0.134837	3.97943	0.309459	0.585165	0.764845	0.0806133	0.0630042	0.116427	late_vs_early
CLTCL1	-0.262978	2.96093	0.307829	0.585768	0.765543	0.0495398	0.0274494	0.116031	late_vs_early
GJA3	0.329441	6.73312	0.308866	0.585934	0.765668	0.408995	0.370426	0.115959	late_vs_early
ADAM11	0.256066	5.7667	0.308693	0.586014	0.765682	0.198328	0.21825	0.115952	late_vs_early
DOCK6	-0.264427	3.47309	0.307539	0.586201	0.765834	0.0648378	0.0406959	0.115865	late_vs_early
USP11	-0.136593	7.18001	0.308275	0.586287	0.765849	0.63014	0.469413	0.115857	late_vs_early
MEX3B	0.302463	2.93241	0.306595	0.586352	0.765849	0.0401701	0.0308092	0.115857	late_vs_early
PPM1K	0.32267	7.93854	0.307595	0.586693	0.766202	0.564877	0.672522	0.115656	late_vs_early
ZNF771	0.207809	4.96384	0.307221	0.586811	0.766265	0.106481	0.11902	0.115621	late_vs_early
ZNF485	0.273126	1.6422	0.305279	0.586998	0.7664	0.0154904	0.0147376	0.115544	late_vs_early
SETMAR	0.158156	4.00968	0.306337	0.587054	0.7664	0.0813167	0.0692901	0.115544	late_vs_early
PCDH10	0.502423	2.67486	0.304747	0.587384	0.76653	0.0441219	0.0243886	0.115471	late_vs_early
VBP1	0.161494	7.28659	0.306439	0.587394	0.76653	0.556991	0.503154	0.115471	late_vs_early
C2orf15	0.421257	1.78121	0.3046	0.587415	0.76653	0.020237	0.0176902	0.115471	late_vs_early
NUFIP2	0.148706	7.10342	0.306376	0.587433	0.76653	0.532626	0.467036	0.115471	late_vs_early
ETNK1	-0.118889	6.44832	0.306138	0.587578	0.766629	0.426115	0.291139	0.115415	late_vs_early
XKR8	-0.208969	4.14082	0.305379	0.587779	0.7668	0.0985478	0.0645104	0.115318	late_vs_early
ELMO1	-0.397455	4.21622	0.305308	0.587876	0.766807	0.11038	0.0579355	0.115314	late_vs_early
HRC	0.171575	7.85204	0.305554	0.587925	0.766807	0.821385	0.663527	0.115314	late_vs_early
WDR53	-0.166974	3.16435	0.304117	0.588091	0.766876	0.0512867	0.0355997	0.115275	late_vs_early
ZNF8	0.71863	3.73868	0.304052	0.588121	0.766876	0.0629898	0.06822	0.115275	late_vs_early
MTHFS	0.141657	5.97555	0.305021	0.588243	0.766876	0.291933	0.234362	0.115275	late_vs_early
CFL1	-0.188693	9.986	0.304995	0.588257	0.766876	1.83593	1.70768	0.115275	late_vs_early
NOP58	0.116428	6.52147	0.303773	0.589011	0.767687	0.369068	0.325817	0.114816	late_vs_early
RASL12	0.427847	3.68937	0.302557	0.589096	0.767687	0.0470254	0.0491472	0.114816	late_vs_early
NPDC1	0.15822	6.23357	0.303587	0.58912	0.767687	0.3058	0.283624	0.114816	late_vs_early
TMEM219	-0.162837	6.91308	0.303446	0.589209	0.767687	0.470768	0.389537	0.114816	late_vs_early
PRRC2C	-0.198757	8.77483	0.303395	0.58923	0.767687	1.33331	1.04717	0.114816	late_vs_early
ZNF317	0.137742	3.84291	0.302156	0.589525	0.767912	0.0665633	0.0597903	0.114689	late_vs_early
SLC4A2	-0.154308	5.75961	0.302684	0.589662	0.767912	0.277251	0.183002	0.114689	late_vs_early
CCDC59	-0.149706	6.38379	0.302676	0.589679	0.767912	0.376908	0.277005	0.114689	late_vs_early
KPNA6	-0.130601	6.97054	0.30259	0.58973	0.767912	0.59228	0.380843	0.114689	late_vs_early
ZNF335	-0.147327	4.21597	0.302153	0.589753	0.767912	0.112717	0.0671049	0.114689	late_vs_early
DZIP3	0.125916	6.37577	0.302317	0.589896	0.767959	0.361485	0.303848	0.114662	late_vs_early
MORF4L2	0.252241	8.58578	0.302249	0.589929	0.767959	0.988748	1.04105	0.114662	late_vs_early
MMACHC	-0.263468	2.86421	0.300689	0.590073	0.768055	0.0484115	0.027024	0.114608	late_vs_early
PSME1	0.177958	8.04523	0.301878	0.590158	0.768074	0.846751	0.756182	0.114597	late_vs_early
FRMD4A	0.249099	5.296	0.301019	0.590621	0.768493	0.177437	0.154326	0.11436	late_vs_early
ANAPC15	-0.15774	6.00127	0.301068	0.590655	0.768493	0.324132	0.208009	0.11436	late_vs_early
ZBTB18	0.217754	4.44554	0.300619	0.59069	0.768493	0.109656	0.0840639	0.11436	late_vs_early
ZNF677	0.195427	5.60556	0.300783	0.590801	0.768546	0.179592	0.195464	0.11433	late_vs_early
MELK	0.49809	2.65719	0.298796	0.591029	0.768752	0.0272935	0.0252816	0.114214	late_vs_early
CCDC28A	-0.152488	3.82677	0.299615	0.591158	0.768828	0.0765101	0.0554862	0.114171	late_vs_early
NCS1	0.205785	5.9032	0.29958	0.591556	0.769255	0.280423	0.226941	0.11393	late_vs_early
VMA21	0.14348	6.17941	0.29928	0.59175	0.769325	0.311347	0.262256	0.11389	late_vs_early
ZNF92	-0.167208	4.56713	0.298948	0.591806	0.769325	0.127757	0.0896595	0.11389	late_vs_early
PYCR2	-0.143961	5.41918	0.299121	0.591821	0.769325	0.233701	0.147932	0.11389	late_vs_early
HARBI1	-0.179707	2.23154	0.297221	0.592016	0.769488	0.0255316	0.0183702	0.113798	late_vs_early
NT5C2	-0.184122	6.20022	0.298718	0.592098	0.769503	0.38949	0.228066	0.11379	late_vs_early
SPTLC1	0.244193	5.13669	0.29829	0.592271	0.769624	0.181851	0.141603	0.113721	late_vs_early
SUOX	-0.161649	4.30576	0.297991	0.592332	0.769624	0.118872	0.0700881	0.113721	late_vs_early
ABCA3	0.220469	3.82454	0.297282	0.592494	0.769743	0.0764361	0.0577293	0.113654	late_vs_early
CRIPT	0.16169	6.54571	0.297684	0.592735	0.769945	0.398642	0.345529	0.11354	late_vs_early
PPHLN1	-0.098403	6.99231	0.297524	0.592833	0.769945	0.567505	0.414861	0.11354	late_vs_early
ALMS1	0.233812	5.35221	0.297386	0.59286	0.769945	0.214949	0.158151	0.11354	late_vs_early
ELF3	0.335493	5.02955	0.297107	0.592968	0.769994	0.127064	0.128047	0.113513	late_vs_early
GRAMD1A	-0.11658	5.58694	0.296909	0.593192	0.77009	0.242506	0.176094	0.113458	late_vs_early
ENO1	-0.294409	11.1159	0.29687	0.593224	0.77009	2.82799	2.13299	0.113458	late_vs_early
CALM1	-0.333352	8.53302	0.296828	0.593253	0.77009	0.835334	0.840175	0.113458	late_vs_early
NUSAP1	-0.39056	4.85292	0.296535	0.593365	0.770144	0.142046	0.0880352	0.113428	late_vs_early
BTF3	0.485715	10.0672	0.296331	0.593558	0.770171	1.05725	1.9469	0.113413	late_vs_early
PPDPF	0.234103	8.81045	0.296224	0.593625	0.770171	1.00167	1.09901	0.113413	late_vs_early
DHRS4	0.255754	4.27905	0.295689	0.593648	0.770171	0.0741583	0.0808569	0.113413	late_vs_early
PEX1	0.106695	5.2813	0.295973	0.593733	0.770171	0.193376	0.151487	0.113413	late_vs_early
RNF168	0.134644	5.49106	0.295998	0.593737	0.770171	0.187689	0.167784	0.113413	late_vs_early
IARS2	0.121688	7.19216	0.295707	0.593954	0.770362	0.589787	0.476054	0.113305	late_vs_early
TNKS2	0.130993	6.85199	0.294588	0.594648	0.771172	0.496406	0.402902	0.112849	late_vs_early
ACACA	0.265916	5.90237	0.294281	0.594822	0.771305	0.289794	0.216697	0.112774	late_vs_early
SCAMP3	-0.132064	5.40017	0.293782	0.595116	0.771595	0.214141	0.146065	0.11261	late_vs_early
IFT20	0.128357	6.20098	0.293281	0.595456	0.771944	0.330312	0.270021	0.112414	late_vs_early
PHC2	-0.180943	5.98345	0.292687	0.595825	0.772106	0.319475	0.216608	0.112323	late_vs_early
FBXW2	-0.171319	6.35545	0.292627	0.595866	0.772106	0.430254	0.28908	0.112323	late_vs_early
DNAJB6	0.229683	7.55422	0.292614	0.595871	0.772106	0.56269	0.615536	0.112323	late_vs_early
ARPC1A	0.155212	8.05939	0.292595	0.595879	0.772106	0.866707	0.784074	0.112323	late_vs_early
FERMT2	-0.182906	7.96156	0.292473	0.595954	0.772106	0.892432	0.635912	0.112323	late_vs_early
MCRS1	-0.173733	6.36846	0.292408	0.596003	0.772106	0.436155	0.268641	0.112323	late_vs_early
ISOC1	-0.178288	7.46136	0.29154	0.596539	0.772707	0.696998	0.498877	0.111985	late_vs_early
GOLT1B	-0.161569	4.92487	0.291305	0.596608	0.772707	0.167375	0.107534	0.111985	late_vs_early
DRAM2	-0.149183	5.97981	0.291117	0.596803	0.772868	0.342669	0.232492	0.111894	late_vs_early
RNF7	-0.14018	8.45873	0.290812	0.596989	0.773018	1.05846	0.913539	0.111811	late_vs_early
AP3M2	0.139845	4.92259	0.290034	0.597371	0.77333	0.143292	0.117852	0.111635	late_vs_early
NSMAF	0.194047	4.97844	0.290013	0.597391	0.77333	0.180157	0.125863	0.111635	late_vs_early
ADAM10	-0.147124	7.09313	0.290018	0.597494	0.77333	0.651359	0.437274	0.111635	late_vs_early
AMMECR1L	-0.137637	4.27933	0.289636	0.597512	0.77333	0.0989382	0.0688158	0.111635	late_vs_early
KSR1	-0.22256	4.54591	0.289538	0.597656	0.773336	0.144449	0.0836251	0.111632	late_vs_early
TFDP1	0.125852	5.62685	0.289637	0.597707	0.773336	0.231899	0.198413	0.111632	late_vs_early
ZNF519	-0.261201	3.67314	0.288894	0.597777	0.773336	0.0724287	0.0457926	0.111632	late_vs_early
KIF9	0.134395	4.50866	0.289204	0.597799	0.773336	0.109617	0.0906442	0.111632	late_vs_early
EZR	0.185523	9.16744	0.28889	0.598192	0.773753	1.38581	1.26351	0.111398	late_vs_early
GPI	0.141163	8.63803	0.288734	0.598291	0.77377	1.15701	1.01425	0.111388	late_vs_early
ZNF19	0.253951	2.67561	0.287131	0.598346	0.77377	0.0346831	0.0302581	0.111388	late_vs_early
EIF2AK4	0.117688	6.56497	0.288263	0.598597	0.773921	0.367491	0.336154	0.111304	late_vs_early
CARHSP1	0.147757	7.23856	0.288249	0.598604	0.773921	0.546743	0.506337	0.111304	late_vs_early
C6orf47	0.156885	4.78547	0.287543	0.598908	0.774222	0.123931	0.105852	0.111135	late_vs_early
GHRH	0.578763	2.53639	0.285955	0.599046	0.77431	0.0088853	0.019605	0.111085	late_vs_early
CHORDC1	0.149448	6.41804	0.287289	0.599209	0.77441	0.361256	0.302933	0.111029	late_vs_early
TBC1D2	-0.322404	1.30587	0.285424	0.599302	0.77441	0.018944	0.0105402	0.111029	late_vs_early
DLK1	0.5974	7.35764	0.286938	0.599431	0.77441	0.115471	0.341681	0.111029	late_vs_early
TPGS1	0.290792	6.33975	0.286898	0.599453	0.77441	0.316864	0.292554	0.111029	late_vs_early
PIR	0.27638	4.67545	0.28657	0.599477	0.77441	0.112412	0.0884331	0.111029	late_vs_early
PPTC7	0.142131	5.77167	0.286599	0.599626	0.774511	0.265318	0.204597	0.110972	late_vs_early
TRAF6	0.192303	4.3045	0.285128	0.600294	0.775283	0.115317	0.0796059	0.11054	late_vs_early
STOML2	-0.149448	7.65399	0.285055	0.600615	0.775606	0.722819	0.599248	0.110359	late_vs_early
ZKSCAN4	-0.224575	3.1551	0.283855	0.600701	0.775626	0.0640504	0.033309	0.110348	late_vs_early
POMP	0.275845	9.01371	0.284745	0.600808	0.775672	1.02694	1.24455	0.110322	late_vs_early
PDCD4	0.21562	6.47923	0.28453	0.600953	0.77572	0.390884	0.342121	0.110295	late_vs_early
AJUBA	-0.141066	4.95795	0.284354	0.600987	0.77572	0.163453	0.10517	0.110295	late_vs_early
DDX46	-0.174915	7.7654	0.283491	0.601608	0.77643	0.84746	0.642725	0.109898	late_vs_early
RASA3	0.210221	4.34268	0.282758	0.601816	0.776607	0.10094	0.0855502	0.109798	late_vs_early
PLXNA2	0.270335	5.93639	0.281809	0.60267	0.777618	0.263926	0.177085	0.109233	late_vs_early
ELK4	0.131944	5.17419	0.281209	0.602997	0.777882	0.189248	0.139334	0.109086	late_vs_early
CEP120	0.215974	4.58677	0.280989	0.603016	0.777882	0.125228	0.0914586	0.109086	late_vs_early
SGK3	0.384709	4.16079	0.279623	0.603697	0.778483	0.090523	0.0941396	0.108751	late_vs_early
CLHC1	0.133273	4.92669	0.280031	0.603713	0.778483	0.161274	0.123972	0.108751	late_vs_early
TUBA1B	0.476013	9.72936	0.280124	0.603751	0.778483	1.07337	1.72098	0.108751	late_vs_early
PATL1	-0.125932	4.88765	0.2799	0.603815	0.778483	0.192913	0.106581	0.108751	late_vs_early
ZSCAN32	-0.162264	3.81734	0.279426	0.603837	0.778483	0.077172	0.0521216	0.108751	late_vs_early
IL17RD	-0.286252	5.20861	0.279802	0.603928	0.778508	0.213162	0.119785	0.108737	late_vs_early
PPIL2	-0.102339	4.82647	0.279509	0.604056	0.778581	0.166418	0.112063	0.108696	late_vs_early
ENDOG	0.197201	7.16587	0.279533	0.604139	0.778598	0.482444	0.467341	0.108687	late_vs_early
RNFT1	0.173409	4.34093	0.277747	0.60503	0.779654	0.108686	0.0814309	0.108098	late_vs_early
TRANK1	-0.390847	4.35986	0.277618	0.605209	0.779792	0.155634	0.0655781	0.108021	late_vs_early
SLC1A3	0.2755	5.82789	0.277536	0.605404	0.779952	0.260116	0.196102	0.107932	late_vs_early
FOXA1	-0.789235	0.291802	0.275092	0.605537	0.780031	0.0180923	0.00548671	0.107888	late_vs_early
SNX6	0.128365	7.90016	0.276671	0.605976	0.780436	0.790527	0.729212	0.107662	late_vs_early
SHANK3	0.221887	2.80252	0.275249	0.605994	0.780436	0.0443658	0.0309143	0.107662	late_vs_early
SAMM50	-0.125754	6.65809	0.276263	0.606247	0.780549	0.428699	0.33524	0.1076	late_vs_early
APBB1	-0.121011	6.10434	0.276182	0.606296	0.780549	0.361587	0.230171	0.1076	late_vs_early
RC3H2	-0.126468	6.43652	0.276115	0.606342	0.780549	0.46374	0.28915	0.1076	late_vs_early
ATG4C	0.161093	4.50801	0.275756	0.606366	0.780549	0.113572	0.093112	0.1076	late_vs_early
ACTR3	0.199505	7.35755	0.275695	0.606611	0.780774	0.487731	0.546804	0.107475	late_vs_early
RFESD	0.338743	2.10723	0.273942	0.606754	0.780866	0.0164713	0.0176252	0.107424	late_vs_early
GNL3L	-0.236782	4.70609	0.275096	0.606897	0.780955	0.163452	0.091023	0.107374	late_vs_early
SMAD7	0.237743	5.93463	0.275131	0.606966	0.780955	0.294559	0.220046	0.107374	late_vs_early
NUCKS1	0.174705	9.53521	0.274765	0.607205	0.781081	1.57828	1.59532	0.107304	late_vs_early
LIFR	-0.173152	6.19939	0.274779	0.607206	0.781081	0.400874	0.229788	0.107304	late_vs_early
NR2C2AP	0.192139	3.09771	0.273304	0.607364	0.781192	0.028036	0.035659	0.107242	late_vs_early
DEPDC1B	0.436305	2.00131	0.272393	0.607748	0.781521	0.0261266	0.0154498	0.107059	late_vs_early
EIF4E2	-0.114964	7.03352	0.273922	0.607763	0.781521	0.574594	0.425692	0.107059	late_vs_early
FAM219B	-0.149377	6.17096	0.273593	0.607976	0.781595	0.330961	0.248192	0.107018	late_vs_early
TBCD	0.164441	5.32126	0.273458	0.608012	0.781595	0.208364	0.163958	0.107018	late_vs_early
ZBTB47	0.227634	4.72527	0.273052	0.608174	0.781595	0.136292	0.108773	0.107018	late_vs_early
COL3A1	-0.263648	8.19716	0.273276	0.608175	0.781595	0.716988	0.470133	0.107018	late_vs_early
LRRC3	-0.294609	1.53739	0.271683	0.608205	0.781595	0.0166233	0.0124776	0.107018	late_vs_early
EIF6	-0.118991	7.1549	0.273174	0.608248	0.781595	0.57986	0.437939	0.107018	late_vs_early
SCG3	0.827485	1.40303	0.271422	0.608358	0.781644	0.0117659	0.0142436	0.106991	late_vs_early
CCDC22	0.140075	4.21756	0.272192	0.608596	0.78171	0.0874547	0.0736824	0.106954	late_vs_early
TPMT	0.129216	4.89287	0.272423	0.608624	0.78171	0.14782	0.115689	0.106954	late_vs_early
NIPA1	0.146134	4.37317	0.272116	0.608702	0.78171	0.10403	0.0853656	0.106954	late_vs_early
PIGU	0.116643	4.76215	0.272227	0.608729	0.78171	0.125813	0.104147	0.106954	late_vs_early
VKORC1	-0.189351	7.54027	0.27229	0.608821	0.78171	0.66876	0.529155	0.106954	late_vs_early
ENHO	0.273435	2.8173	0.270777	0.608907	0.78171	0.0232281	0.0299134	0.106954	late_vs_early
MYL12B	0.364497	8.25183	0.272006	0.609004	0.78171	0.604375	0.903972	0.106954	late_vs_early
ESCO1	0.15256	6.04307	0.27197	0.609027	0.78171	0.271728	0.252446	0.106954	late_vs_early
CDCA3	0.359453	2.72967	0.270467	0.609079	0.78171	0.0243364	0.0275918	0.106954	late_vs_early
CPEB2	0.188739	5.8514	0.271813	0.609122	0.78171	0.272122	0.202629	0.106954	late_vs_early
GALNT7	-0.164923	5.21557	0.271477	0.609311	0.781791	0.224628	0.129872	0.106909	late_vs_early
ZNF563	0.191863	2.92213	0.270208	0.609327	0.781791	0.0360508	0.0291343	0.106909	late_vs_early
GALM	-0.122517	5.45899	0.271246	0.60948	0.781821	0.228811	0.158859	0.106892	late_vs_early
PGBD2	-0.15728	3.34122	0.270365	0.609501	0.781821	0.051739	0.0397087	0.106892	late_vs_early
CERS4	-0.135051	5.58557	0.271027	0.609632	0.781821	0.277871	0.170608	0.106892	late_vs_early
XRCC2	0.339634	2.33035	0.26945	0.609712	0.781821	0.0124227	0.0210889	0.106892	late_vs_early
FAM118A	0.298171	6.32837	0.270912	0.609723	0.781821	0.299353	0.31239	0.106892	late_vs_early
TRIM3	0.181842	3.03887	0.269525	0.609818	0.781821	0.0402761	0.0338014	0.106892	late_vs_early
RAD9A	0.240433	4.39792	0.270322	0.609851	0.781821	0.126357	0.086904	0.106892	late_vs_early
CSPP1	-0.207114	5.72666	0.270383	0.610061	0.781947	0.240077	0.170502	0.106823	late_vs_early
CDKL3	0.17468	4.59092	0.27007	0.610091	0.781947	0.118887	0.0970423	0.106823	late_vs_early
EED	-0.105229	5.3558	0.270139	0.610197	0.781991	0.24192	0.151253	0.106799	late_vs_early
TMEM170A	0.13873	5.72957	0.269802	0.610433	0.782202	0.213574	0.200118	0.106681	late_vs_early
ANKRD36	0.27998	6.23831	0.269505	0.610644	0.782381	0.252429	0.30517	0.106582	late_vs_early
CC2D1B	-0.13849	3.50492	0.268246	0.610969	0.782661	0.0681405	0.0422301	0.106426	late_vs_early
PISD	-0.129198	4.76323	0.268694	0.611074	0.782661	0.144007	0.101226	0.106426	late_vs_early
TNFRSF1A	-0.197814	5.20096	0.268786	0.611077	0.782661	0.226239	0.118644	0.106426	late_vs_early
IL6R	-0.317812	2.2809	0.267152	0.61127	0.782817	0.0395197	0.0151195	0.10634	late_vs_early
ALDH1A2	-0.458817	3.19737	0.26705	0.611703	0.783256	0.028445	0.0310177	0.106096	late_vs_early
ILF2	-0.14078	7.51814	0.267816	0.611756	0.783256	0.702408	0.552796	0.106096	late_vs_early
DTX2	0.226626	3.21535	0.266552	0.611835	0.783266	0.0461153	0.036684	0.106091	late_vs_early
TNFRSF10D	-0.279586	3.46001	0.266806	0.611924	0.783288	0.0781887	0.038516	0.106079	late_vs_early
MAT2B	0.179956	5.34579	0.267255	0.612077	0.783359	0.20831	0.158321	0.106039	late_vs_early
RHOB	-0.182025	6.02286	0.267208	0.612158	0.783359	0.322431	0.19331	0.106039	late_vs_early
ZKSCAN3	0.151187	3.51291	0.266251	0.612194	0.783359	0.0730947	0.0490906	0.106039	late_vs_early
RGS12	0.138052	5.5334	0.26677	0.612417	0.783526	0.207225	0.173032	0.105946	late_vs_early
BCAT1	-0.260896	6.02512	0.266741	0.612467	0.783526	0.300035	0.212456	0.105946	late_vs_early
RABAC1	0.158634	8.12938	0.265755	0.613115	0.784263	0.833687	0.806261	0.105538	late_vs_early
CCDC85B	0.176312	7.50498	0.265398	0.613356	0.78448	0.575908	0.578548	0.105418	late_vs_early
FAM8A1	0.102401	5.07478	0.264834	0.613655	0.784771	0.160586	0.128142	0.105257	late_vs_early
TIPRL	0.0973803	6.85862	0.264546	0.613925	0.784823	0.489936	0.390287	0.105228	late_vs_early
FAM219A	0.134113	4.51872	0.264144	0.613995	0.784823	0.112354	0.0910254	0.105228	late_vs_early
TMEM11	-0.140283	6.3154	0.264412	0.614013	0.784823	0.380774	0.261286	0.105228	late_vs_early
ZBTB7A	-0.114742	5.39501	0.264176	0.61414	0.784823	0.229951	0.144916	0.105228	late_vs_early
STAT6	-0.1985	5.18521	0.264122	0.614163	0.784823	0.213546	0.131133	0.105228	late_vs_early
C9orf78	0.128772	6.24327	0.264127	0.6142	0.784823	0.327768	0.281152	0.105228	late_vs_early
STK24	-0.148572	6.70882	0.26405	0.614255	0.784823	0.534552	0.373701	0.105228	late_vs_early
NTM	0.543789	1.902	0.262518	0.614268	0.784823	0.0118724	0.022086	0.105228	late_vs_early
ZNF626	0.139021	5.51326	0.263767	0.614408	0.78491	0.234693	0.17702	0.10518	late_vs_early
PRDX4	0.226697	8.18197	0.263425	0.614663	0.784957	0.823155	0.826731	0.105154	late_vs_early
PTRH1	0.191852	4.49407	0.263063	0.6147	0.784957	0.103335	0.0854059	0.105154	late_vs_early
ATP2C1	-0.13855	6.23265	0.263232	0.614798	0.784957	0.397125	0.260197	0.105154	late_vs_early
YWHAG	0.141494	7.50556	0.26321	0.614811	0.784957	0.654516	0.5848	0.105154	late_vs_early
B9D1	-0.16236	5.27557	0.263021	0.614902	0.784957	0.217921	0.13618	0.105154	late_vs_early
NOB1	-0.160847	5.43122	0.262988	0.614934	0.784957	0.204983	0.161814	0.105154	late_vs_early
RAB11FIP1	-0.158377	6.05559	0.262694	0.615155	0.784957	0.315488	0.216897	0.105154	late_vs_early
WDR36	0.112135	5.18656	0.262558	0.615185	0.784957	0.175099	0.141485	0.105154	late_vs_early
FARSB	0.14818	5.23988	0.262542	0.6152	0.784957	0.191012	0.149858	0.105154	late_vs_early
SULT4A1	-0.286259	1.87978	0.261085	0.615275	0.784957	0.0176565	0.0151302	0.105154	late_vs_early
EIF1AD	-0.182628	4.43797	0.262247	0.615294	0.784957	0.126442	0.0758349	0.105154	late_vs_early
FASTKD2	-0.121193	5.73815	0.262457	0.615304	0.784957	0.316647	0.193089	0.105154	late_vs_early
ZFP64	-0.227513	4.15384	0.261845	0.615495	0.785026	0.110284	0.0665817	0.105116	late_vs_early
CREB3L2	0.135199	5.97414	0.262072	0.615565	0.785026	0.283036	0.222121	0.105116	late_vs_early
YWHAQ	0.131651	8.49627	0.261958	0.615641	0.785026	1.04934	1.03589	0.105116	late_vs_early
OFD1	-0.175926	6.04164	0.261884	0.615697	0.785026	0.285082	0.233488	0.105116	late_vs_early
TMEM25	-0.120586	4.74903	0.261695	0.615716	0.785026	0.147486	0.102288	0.105116	late_vs_early
SNX5	-0.123364	6.86373	0.261621	0.615875	0.785136	0.444619	0.38812	0.105055	late_vs_early
DOK1	-0.188082	2.60673	0.260136	0.616012	0.78522	0.0375857	0.0234176	0.105009	late_vs_early
TBC1D22B	0.169649	4.42301	0.260714	0.616259	0.785353	0.11886	0.0829366	0.104935	late_vs_early
ENDOD1	0.249071	2.66207	0.259597	0.616321	0.785353	0.0217966	0.0213239	0.104935	late_vs_early
MMS19	-0.116539	5.26302	0.260878	0.616331	0.785353	0.21239	0.13832	0.104935	late_vs_early
PPIG	0.137757	7.99901	0.260496	0.616623	0.785633	0.832435	0.750599	0.10478	late_vs_early
GFER	0.151852	5.30116	0.260026	0.61689	0.785861	0.187806	0.147275	0.104654	late_vs_early
GATM	-0.22252	5.76075	0.259949	0.616988	0.785861	0.210025	0.171698	0.104654	late_vs_early
PCIF1	0.252851	4.43777	0.259573	0.617016	0.785861	0.11291	0.0882412	0.104654	late_vs_early
EEF1E1	0.219572	6.31195	0.259394	0.617367	0.786171	0.27006	0.287938	0.104483	late_vs_early
COQ4	0.109397	6.47119	0.259344	0.617404	0.786171	0.39573	0.324612	0.104483	late_vs_early
SEC24D	-0.139758	5.50024	0.258973	0.61763	0.78628	0.228357	0.134568	0.104423	late_vs_early
GANC	-0.249086	4.0949	0.258646	0.617632	0.78628	0.108403	0.0656781	0.104423	late_vs_early
GTF3C4	0.149816	5.47768	0.258732	0.617777	0.786373	0.183639	0.169213	0.104371	late_vs_early
TAF1	0.114257	5.62777	0.258539	0.617921	0.786426	0.219502	0.189753	0.104342	late_vs_early
RAB39B	0.226679	2.54038	0.257155	0.617962	0.786426	0.0211785	0.0280575	0.104342	late_vs_early
CCDC117	0.130042	5.25254	0.257901	0.61832	0.786769	0.16452	0.1488	0.104153	late_vs_early
PAK6	0.24462	2.32657	0.256253	0.618552	0.786769	0.0303247	0.0223993	0.104153	late_vs_early
POLR1B	-0.170366	4.02431	0.257152	0.618603	0.786769	0.0993901	0.0650265	0.104153	late_vs_early
TNPO3	-0.138532	5.63964	0.257532	0.61861	0.786769	0.274501	0.185353	0.104153	late_vs_early
TACC3	-0.239416	3.59543	0.256729	0.618734	0.786769	0.0704351	0.0403371	0.104153	late_vs_early
UBE2QL1	0.274935	3.52685	0.256449	0.618766	0.786769	0.0525711	0.0424007	0.104153	late_vs_early
DNAJC10	-0.11471	6.74239	0.257323	0.618767	0.786769	0.524754	0.348866	0.104153	late_vs_early
USP25	0.228033	6.25653	0.257259	0.618806	0.786769	0.381343	0.268949	0.104153	late_vs_early
OSGIN2	-0.146314	4.40628	0.256785	0.618958	0.786827	0.12746	0.0762684	0.104121	late_vs_early
ARL8A	-0.125888	5.58572	0.256958	0.618995	0.786827	0.267464	0.172357	0.104121	late_vs_early
DIAPH3	0.419529	3.8681	0.255541	0.619457	0.787115	0.0690663	0.036704	0.103962	late_vs_early
DBT	0.112328	5.82042	0.256185	0.619523	0.787115	0.242652	0.214966	0.103962	late_vs_early
ACTR2	0.144135	7.18038	0.256169	0.619547	0.787115	0.493454	0.492659	0.103962	late_vs_early
MPND	-0.158777	4.82956	0.25596	0.619602	0.787115	0.137706	0.102918	0.103962	late_vs_early
RAI1	-0.173429	5.15414	0.255982	0.619627	0.787115	0.214962	0.125216	0.103962	late_vs_early
SLC16A4	-0.281937	3.16968	0.25511	0.619653	0.787115	0.065279	0.0301746	0.103962	late_vs_early
ZNF254	0.188461	6.26459	0.255865	0.619752	0.787149	0.388197	0.288304	0.103943	late_vs_early
RHNO1	-0.168018	4.80287	0.255558	0.619871	0.78721	0.15462	0.10831	0.10391	late_vs_early
BPNT1	-0.107686	5.14692	0.255488	0.619959	0.78723	0.192424	0.12778	0.103898	late_vs_early
BTBD6	0.183128	4.61484	0.255102	0.620103	0.787247	0.107086	0.0964961	0.103889	late_vs_early
BFAR	-0.103121	5.99714	0.255327	0.620116	0.787247	0.327033	0.224055	0.103889	late_vs_early
ENY2	-0.182143	8.13797	0.254958	0.620363	0.78747	0.909193	0.765938	0.103766	late_vs_early
DUSP5	-0.160554	6.76681	0.254602	0.620614	0.787697	0.441131	0.333684	0.103641	late_vs_early
CENPO	-0.220037	2.46263	0.25268	0.62105	0.78816	0.024706	0.01875	0.103386	late_vs_early
NUDT10	-0.267297	1.69447	0.252052	0.621393	0.788503	0.0156527	0.0143365	0.103197	late_vs_early
AP2B1	0.165864	7.14126	0.253238	0.621543	0.788602	0.475592	0.4711	0.103142	late_vs_early
CWC15	-0.137603	7.28627	0.252871	0.621792	0.788826	0.639109	0.489747	0.103019	late_vs_early
GTF2I	0.19651	8.7504	0.252378	0.622123	0.789155	1.13734	1.13888	0.102838	late_vs_early
DRD4	0.318534	1.42557	0.250785	0.622216	0.789181	0.0112338	0.0129334	0.102823	late_vs_early
KMT2A	0.139276	7.1255	0.25186	0.622486	0.789433	0.538384	0.451532	0.102685	late_vs_early
C4orf48	-0.265061	8.13547	0.251666	0.622612	0.789502	0.767872	0.701025	0.102647	late_vs_early
ARFIP1	-0.118046	5.82037	0.251492	0.62273	0.789532	0.327386	0.198343	0.10263	late_vs_early
IGFBP2	-0.333981	8.68323	0.251318	0.622849	0.789532	0.962734	0.757468	0.10263	late_vs_early
MAX	0.145052	5.81545	0.251245	0.622894	0.789532	0.258679	0.217092	0.10263	late_vs_early
PPIL4	0.108726	6.82583	0.251183	0.622952	0.789532	0.507776	0.409384	0.10263	late_vs_early
RAB3C	-0.434181	3.03981	0.250186	0.622996	0.789532	0.0368293	0.0327714	0.10263	late_vs_early
DNAJC3	0.0924479	6.12036	0.250609	0.623341	0.789878	0.306824	0.246844	0.10244	late_vs_early
EML2	0.156186	4.87809	0.250024	0.623634	0.790158	0.141766	0.116263	0.102286	late_vs_early
C9orf85	0.131888	5.40796	0.250018	0.62371	0.790163	0.214913	0.167218	0.102283	late_vs_early
C14orf28	0.191164	3.44904	0.249073	0.623792	0.790175	0.063796	0.0459306	0.102276	late_vs_early
MAF1	0.149083	7.02425	0.249547	0.624077	0.790444	0.514511	0.446198	0.102129	late_vs_early
CHRNB1	0.140852	4.26491	0.248745	0.624368	0.790722	0.0985454	0.0755354	0.101976	late_vs_early
KBTBD7	0.151994	4.75887	0.248608	0.624588	0.790805	0.140623	0.10302	0.10193	late_vs_early
MBIP	0.115097	5.51051	0.248751	0.624594	0.790805	0.224094	0.183372	0.10193	late_vs_early
MOB3B	0.291826	2.76216	0.247447	0.62465	0.790805	0.0287417	0.0312771	0.10193	late_vs_early
PON2	0.141822	6.83962	0.248447	0.624837	0.790951	0.483586	0.397191	0.101851	late_vs_early
C1orf54	0.181773	5.49747	0.248213	0.624962	0.791017	0.181823	0.165301	0.101814	late_vs_early
SLC25A45	0.285641	2.93555	0.246854	0.625102	0.791103	0.0395395	0.0307915	0.101767	late_vs_early
ING5	-0.13154	4.91487	0.247733	0.625253	0.791203	0.161815	0.118015	0.101712	late_vs_early
ZFHX4	0.416639	4.87556	0.246838	0.625806	0.791739	0.0807452	0.125888	0.101418	late_vs_early
B9D2	0.175344	3.04975	0.245703	0.625977	0.791739	0.0308636	0.0324226	0.101418	late_vs_early
TEFM	-0.107459	5.15665	0.246669	0.626018	0.791739	0.190943	0.132501	0.101418	late_vs_early
PARP4	0.160245	5.35919	0.246475	0.626158	0.791739	0.217468	0.165312	0.101418	late_vs_early
LYSMD4	-0.181976	4.04364	0.246002	0.62627	0.791739	0.111723	0.0612538	0.101418	late_vs_early
VRK1	-0.168915	4.35669	0.245732	0.626543	0.791739	0.0957856	0.075783	0.101418	late_vs_early
MYNN	-0.119508	4.88185	0.245815	0.62658	0.791739	0.177357	0.107803	0.101418	late_vs_early
SKAP2	0.272057	4.15503	0.245434	0.626592	0.791739	0.0769906	0.0650317	0.101418	late_vs_early
SLC9A8	0.230848	4.08497	0.245296	0.626684	0.791739	0.0940828	0.0704602	0.101418	late_vs_early
QDPR	0.155176	6.4194	0.24576	0.6267	0.791739	0.351048	0.308196	0.101418	late_vs_early
SATB1	0.178453	6.0701	0.245653	0.626769	0.791739	0.323247	0.248094	0.101418	late_vs_early
KCTD20	-0.1199	5.94479	0.245651	0.626772	0.791739	0.322587	0.215882	0.101418	late_vs_early
HYKK	-0.225062	2.20194	0.244265	0.62685	0.791739	0.0264753	0.0178361	0.101418	late_vs_early
PRSS8	-0.273866	3.12257	0.244635	0.626863	0.791739	0.0480739	0.0290039	0.101418	late_vs_early
GATC	0.245676	4.30384	0.245122	0.626877	0.791739	0.0989753	0.0804849	0.101418	late_vs_early
GNAQ	0.16091	6.83044	0.245483	0.626894	0.791739	0.527627	0.37388	0.101418	late_vs_early
WWC3	-0.164622	5.54531	0.245441	0.626905	0.791739	0.264325	0.159471	0.101418	late_vs_early
WDR37	0.168211	4.84918	0.244936	0.627159	0.791969	0.156754	0.114222	0.101292	late_vs_early
FIGNL1	0.14541	3.2865	0.243982	0.627278	0.792002	0.0525987	0.0394558	0.101274	late_vs_early
PLRG1	-0.10519	6.06422	0.244589	0.627515	0.792002	0.330503	0.235988	0.101274	late_vs_early
STUB1	0.147616	7.74579	0.244569	0.627527	0.792002	0.745255	0.671212	0.101274	late_vs_early
SLC12A4	-0.232515	4.98325	0.244348	0.627625	0.792002	0.200187	0.105418	0.101274	late_vs_early
GLIS2	0.133407	5.06857	0.244224	0.627695	0.792002	0.176368	0.130795	0.101274	late_vs_early
ZNF124	-0.290206	4.96291	0.244157	0.627758	0.792002	0.145136	0.116146	0.101274	late_vs_early
MAFF	0.418916	2.97584	0.243011	0.627771	0.792002	0.0273961	0.0316242	0.101274	late_vs_early
ZNF436	-0.257193	5.32397	0.243994	0.627905	0.792002	0.2646	0.132861	0.101274	late_vs_early
ACO1	0.092073	5.95595	0.243875	0.628008	0.792002	0.288293	0.229698	0.101274	late_vs_early
BAG1	0.141868	7.74376	0.243807	0.62806	0.792002	0.736483	0.666659	0.101274	late_vs_early
SNRNP25	-0.128785	7.11998	0.243765	0.628092	0.792002	0.599002	0.434847	0.101274	late_vs_early
ZNF480	0.166701	5.39576	0.243662	0.628122	0.792002	0.173972	0.166079	0.101274	late_vs_early
INO80D	0.115519	5.68148	0.243692	0.628124	0.792002	0.240383	0.187606	0.101274	late_vs_early
UBA5	-0.10445	6.03262	0.24348	0.62829	0.792119	0.355843	0.22807	0.10121	late_vs_early
NUDCD3	0.110525	5.79227	0.242773	0.628773	0.792638	0.276674	0.205923	0.100925	late_vs_early
PBDC1	-0.132105	6.40459	0.24253	0.62896	0.792781	0.351529	0.272671	0.100847	late_vs_early
SORD	0.209243	6.12016	0.242321	0.6291	0.792854	0.265308	0.254476	0.100807	late_vs_early
PARN	0.162154	5.42739	0.242183	0.629162	0.792854	0.227466	0.167413	0.100807	late_vs_early
GNAO1	0.252796	3.74563	0.241012	0.629535	0.793233	0.0782025	0.0529133	0.100599	late_vs_early
CCT8	0.16327	8.30839	0.241479	0.629691	0.793338	0.863542	0.929174	0.100542	late_vs_early
SND1	-0.116751	7.00872	0.240622	0.630301	0.793949	0.566216	0.430188	0.100207	late_vs_early
GOLPH3	-0.160638	6.37477	0.240596	0.630321	0.793949	0.431756	0.270881	0.100207	late_vs_early
CCNT2	0.108061	6.28001	0.240338	0.6305	0.794084	0.402582	0.284192	0.100133	late_vs_early
PDLIM7	-0.153518	7.72412	0.240126	0.630647	0.794171	0.768466	0.589056	0.100086	late_vs_early
SEC11C	-0.160401	5.32331	0.239893	0.630783	0.794171	0.204556	0.13365	0.100086	late_vs_early
RNF139	0.138222	5.35414	0.239872	0.630787	0.794171	0.203593	0.161346	0.100086	late_vs_early
PLXNB2	0.186454	6.50778	0.23961	0.631017	0.79437	0.432246	0.324423	0.0999772	late_vs_early
TMEM167B	0.115319	5.64665	0.239398	0.631145	0.794439	0.242593	0.18712	0.0999393	late_vs_early
RAB5A	0.100688	6.56619	0.239322	0.631222	0.794445	0.415716	0.344924	0.0999362	late_vs_early
RABIF	0.169224	4.39927	0.238815	0.631357	0.794523	0.0911442	0.07764	0.0998933	late_vs_early
DDX3X	0.170945	7.43607	0.238622	0.631714	0.794733	0.587232	0.577031	0.099779	late_vs_early
KRAS	-0.12486	6.67091	0.238605	0.63173	0.794733	0.436269	0.333757	0.099779	late_vs_early
DONSON	-0.157789	4.44938	0.238368	0.63174	0.794733	0.142625	0.0864335	0.099779	late_vs_early
ADSL	-0.116121	6.69518	0.238003	0.632157	0.795058	0.473391	0.350564	0.0996014	late_vs_early
NINJ1	-0.14363	4.92205	0.237839	0.632197	0.795058	0.154823	0.109094	0.0996014	late_vs_early
DAP	-0.135158	6.19365	0.237878	0.632245	0.795058	0.375714	0.250343	0.0996014	late_vs_early
UBXN6	-0.185928	6.22339	0.237733	0.632348	0.795058	0.39006	0.247277	0.0996014	late_vs_early
TMEM102	0.271817	2.06565	0.236434	0.632361	0.795058	0.0238843	0.0169307	0.0996014	late_vs_early
AP1S3	-0.273852	1.83521	0.236072	0.632623	0.795296	0.0135995	0.0109335	0.0994714	late_vs_early
TRNT1	-0.0941196	5.3826	0.237159	0.632725	0.795333	0.230538	0.151654	0.0994511	late_vs_early
RREB1	0.10263	6.22681	0.237012	0.632859	0.795409	0.319904	0.262021	0.0994094	late_vs_early
DENND2C	0.203253	3.35101	0.235816	0.633068	0.795581	0.0540768	0.0426134	0.0993157	late_vs_early
LOX	-0.331635	1.71674	0.235243	0.633205	0.795662	0.0175161	0.00949209	0.0992713	late_vs_early
RHBDF2	-0.276727	1.74698	0.235088	0.633319	0.79567	0.039886	0.0132532	0.0992669	late_vs_early
WBP2	0.125622	6.29812	0.236315	0.633357	0.79567	0.30401	0.284584	0.0992669	late_vs_early
ATP6V1E1	0.155024	7.21309	0.23617	0.63346	0.795709	0.580501	0.458829	0.0992457	late_vs_early
BUB1	-0.227404	3.76109	0.235033	0.633927	0.796204	0.0782214	0.0492844	0.0989754	late_vs_early
TOPBP1	0.120221	5.24776	0.235285	0.634039	0.796253	0.166025	0.148604	0.0989489	late_vs_early
TMEM54	-0.220989	4.09151	0.234824	0.634188	0.796253	0.0754933	0.0600619	0.0989489	late_vs_early
OSTC	0.19887	8.43923	0.235026	0.634272	0.796253	0.816077	0.960926	0.0989489	late_vs_early
RARS2	0.101573	6.54624	0.234966	0.634323	0.796253	0.386618	0.337677	0.0989489	late_vs_early
PBX1	0.153808	9.23982	0.234943	0.634329	0.796253	1.47525	1.24403	0.0989489	late_vs_early
ZNF318	-0.11247	5.14918	0.234761	0.63442	0.796276	0.176018	0.130902	0.0989366	late_vs_early
ERLIN1	-0.143495	3.7285	0.234137	0.634533	0.796327	0.0930168	0.0509644	0.0989087	late_vs_early
BPGM	-0.104581	4.90613	0.234361	0.634677	0.796416	0.137975	0.109756	0.0988602	late_vs_early
ZNF432	0.150606	3.94424	0.232871	0.635452	0.797298	0.0812708	0.0664432	0.0983795	late_vs_early
SLC39A13	0.142392	5.01993	0.233104	0.635577	0.797363	0.143336	0.125099	0.098344	late_vs_early
CHFR	-0.138404	4.76441	0.232704	0.635851	0.797529	0.15569	0.101007	0.0982537	late_vs_early
HNRNPF	-0.110418	7.6165	0.232826	0.635855	0.797529	0.732392	0.609911	0.0982537	late_vs_early
NUP133	-0.163203	5.70728	0.232168	0.636322	0.798024	0.290149	0.191402	0.0979842	late_vs_early
FASTKD1	-0.138876	5.87289	0.231934	0.636496	0.79815	0.333369	0.199074	0.0979153	late_vs_early
TIMM8B	0.181748	8.56277	0.231639	0.636708	0.798293	1.0838	0.951573	0.0978379	late_vs_early
RAB9A	0.216433	5.53116	0.231535	0.636755	0.798293	0.166915	0.168148	0.0978379	late_vs_early
JAG2	0.202683	4.15149	0.230844	0.636993	0.798381	0.0906882	0.0697524	0.0977899	late_vs_early
NEU1	-0.182423	5.5539	0.231163	0.637041	0.798381	0.224854	0.15242	0.0977899	late_vs_early
CTNS	-0.184173	3.7482	0.230697	0.637044	0.798381	0.0762939	0.0453386	0.0977899	late_vs_early
BUD31	-0.141097	7.43968	0.230784	0.63733	0.798605	0.651095	0.514672	0.0976677	late_vs_early
URI1	0.138061	6.84891	0.230736	0.637369	0.798605	0.488542	0.42179	0.0976677	late_vs_early
ZNF382	0.249856	3.97419	0.229961	0.637556	0.798749	0.0815606	0.0724482	0.0975897	late_vs_early
TNFAIP1	0.0972875	5.0648	0.230205	0.63768	0.798813	0.156996	0.126657	0.0975549	late_vs_early
KITLG	-0.337759	2.52147	0.228624	0.638101	0.799249	0.027474	0.0178743	0.0973178	late_vs_early
TMEM192	-0.0998777	5.30636	0.22935	0.638338	0.799454	0.19903	0.140475	0.0972066	late_vs_early
KNTC1	0.231051	3.60752	0.22853	0.638436	0.799455	0.0673778	0.0530324	0.0972058	late_vs_early
HTRA3	-0.374109	1.75545	0.227915	0.638521	0.799455	0.0258402	0.0124211	0.0972058	late_vs_early
RRP7A	0.118482	5.86447	0.228797	0.638765	0.799455	0.281115	0.223485	0.0972058	late_vs_early
YIPF6	0.144269	6.67429	0.228795	0.638779	0.799455	0.390902	0.360707	0.0972058	late_vs_early
MCF2L2	-0.262412	4.09034	0.228432	0.63882	0.799455	0.0958463	0.0603068	0.0972058	late_vs_early
SRR	0.128239	4.90599	0.228585	0.638833	0.799455	0.156697	0.117469	0.0972058	late_vs_early
NT5C	-0.139609	7.0716	0.228686	0.638856	0.799455	0.52563	0.425676	0.0972058	late_vs_early
DHRS12	0.134437	4.02072	0.228136	0.638922	0.799455	0.105498	0.0624127	0.0972058	late_vs_early
RIC8B	-0.137666	5.60651	0.228357	0.639081	0.799468	0.287812	0.164313	0.0971991	late_vs_early
ATG2B	0.135825	4.99631	0.228193	0.639132	0.799468	0.179355	0.130531	0.0971991	late_vs_early
SFXN5	0.176464	4.95341	0.228152	0.639151	0.799468	0.136043	0.118382	0.0971991	late_vs_early
OLFM2	-0.239622	3.49809	0.227408	0.639342	0.799542	0.0484512	0.0423279	0.0971587	late_vs_early
ALKBH2	0.130522	4.66946	0.227711	0.639424	0.799542	0.107926	0.10052	0.0971587	late_vs_early
FHAD1	-0.397268	1.42739	0.226532	0.639496	0.799542	0.0271634	0.00897689	0.0971587	late_vs_early
STK10	-0.130369	3.28398	0.227037	0.639502	0.799542	0.0693352	0.0358187	0.0971587	late_vs_early
ARMC5	-0.182739	3.33992	0.226834	0.639695	0.799552	0.0437536	0.0381976	0.0971534	late_vs_early
PLEKHJ1	-0.157014	7.81704	0.227345	0.63983	0.799552	0.787442	0.646292	0.0971534	late_vs_early
DCK	0.21321	4.07824	0.22685	0.639856	0.799552	0.0891436	0.0671841	0.0971534	late_vs_early
CRELD1	0.140318	6.0949	0.227207	0.639932	0.799552	0.316058	0.25526	0.0971534	late_vs_early
HSPA12A	0.25946	3.63242	0.226422	0.64	0.799552	0.0404924	0.0547146	0.0971534	late_vs_early
EIF2S1	-0.102965	6.72983	0.227116	0.640004	0.799552	0.470371	0.349525	0.0971534	late_vs_early
SETX	0.11221	6.7826	0.226961	0.640117	0.799552	0.478973	0.368022	0.0971534	late_vs_early
MED22	-0.140085	5.25908	0.226898	0.640126	0.799552	0.220973	0.133359	0.0971534	late_vs_early
INPP5A	0.181389	6.63968	0.226894	0.640167	0.799552	0.453071	0.346341	0.0971534	late_vs_early
DLL3	-0.225076	3.74355	0.225925	0.640518	0.799815	0.0560765	0.0532396	0.0970104	late_vs_early
FEZ2	-0.133847	6.6397	0.226406	0.640523	0.799815	0.40006	0.313912	0.0970104	late_vs_early
THYN1	-0.108875	6.68408	0.225912	0.640886	0.800177	0.425576	0.34851	0.096814	late_vs_early
ABCA1	0.236066	6.85206	0.225732	0.641018	0.800251	0.484227	0.370835	0.096774	late_vs_early
SLC35E3	-0.108753	5.50516	0.225525	0.641147	0.80032	0.227237	0.165096	0.0967362	late_vs_early
PGM1	0.141382	7.95211	0.225228	0.641382	0.800523	0.792391	0.763298	0.0966263	late_vs_early
YRDC	-0.186226	4.46983	0.224891	0.641496	0.80055	0.0948071	0.0785225	0.0966116	late_vs_early
CENPH	-0.284901	4.93935	0.224921	0.64155	0.80055	0.12408	0.101586	0.0966116	late_vs_early
UTP6	-0.0969583	5.67963	0.224399	0.641984	0.800872	0.253334	0.189228	0.0964369	late_vs_early
DTX4	-0.39233	1.34082	0.222699	0.642296	0.800872	0.0224536	0.0114042	0.0964369	late_vs_early
TAF6L	-0.179516	4.14585	0.223595	0.642373	0.800872	0.101986	0.069944	0.0964369	late_vs_early
REV1	0.0904755	6.37276	0.223826	0.64242	0.800872	0.392979	0.297737	0.0964369	late_vs_early
TAF11	0.134125	6.48625	0.223659	0.642544	0.800872	0.317383	0.319033	0.0964369	late_vs_early
UBE4B	0.133407	6.23986	0.223634	0.642559	0.800872	0.363178	0.274295	0.0964369	late_vs_early
AFTPH	0.111928	5.20511	0.223515	0.642592	0.800872	0.171673	0.139523	0.0964369	late_vs_early
TTC12	0.198738	3.91306	0.222897	0.642727	0.800872	0.0959603	0.0638489	0.0964369	late_vs_early
EMC9	-0.143339	5.92615	0.223293	0.642809	0.800872	0.267569	0.201285	0.0964369	late_vs_early
NUP98	0.146269	5.54036	0.223149	0.642891	0.800872	0.24011	0.182719	0.0964369	late_vs_early
PA2G4	0.144738	8.03041	0.223155	0.64291	0.800872	0.758153	0.759437	0.0964369	late_vs_early
EHMT1	0.12323	6.6332	0.223075	0.642976	0.800872	0.448719	0.349719	0.0964369	late_vs_early
PDPK1	-0.150781	5.95702	0.223065	0.642978	0.800872	0.275578	0.214257	0.0964369	late_vs_early
ITGB3BP	0.246559	5.19976	0.222931	0.64301	0.800872	0.149081	0.144711	0.0964369	late_vs_early
TRAPPC12	-0.121877	6.00709	0.223016	0.643015	0.800872	0.328706	0.227731	0.0964369	late_vs_early
B3GALT6	-0.169176	5.24203	0.22286	0.643098	0.800872	0.192484	0.134522	0.0964369	late_vs_early
NUP54	0.101003	5.7063	0.222873	0.643106	0.800872	0.289629	0.195284	0.0964369	late_vs_early
EFHD2	-0.165389	4.40114	0.222659	0.643123	0.800872	0.116978	0.0747361	0.0964369	late_vs_early
CDH2	0.159595	9.43301	0.222609	0.64331	0.801014	1.56126	1.41184	0.09636	late_vs_early
NIFK	-0.134549	6.5309	0.222462	0.64343	0.801072	0.374416	0.307532	0.0963286	late_vs_early
MTRR	-0.133725	4.18216	0.221972	0.643576	0.801163	0.115825	0.0723023	0.0962792	late_vs_early
USP10	-0.0901232	6.56546	0.221534	0.644118	0.801726	0.435343	0.325794	0.0959742	late_vs_early
HSPD1	0.180364	9.48658	0.221444	0.644175	0.801726	1.39006	1.53012	0.0959742	late_vs_early
DTYMK	0.127586	5.82668	0.2212	0.644352	0.801777	0.218582	0.20813	0.0959463	late_vs_early
PDE6D	0.142898	5.02063	0.220922	0.644489	0.801777	0.169502	0.123381	0.0959463	late_vs_early
PSMD2	-0.145264	7.71093	0.221011	0.644501	0.801777	0.800837	0.608417	0.0959463	late_vs_early
TRIM66	-0.160745	3.43218	0.220357	0.644509	0.801777	0.0621968	0.0401712	0.0959463	late_vs_early
HNRNPA3	0.169942	8.937	0.220643	0.644771	0.801949	1.16258	1.30997	0.095853	late_vs_early
GBGT1	-0.255624	1.67481	0.219414	0.644809	0.801949	0.0214133	0.0127034	0.095853	late_vs_early
COL4A6	0.214466	6.85484	0.220527	0.644867	0.801949	0.400702	0.361933	0.095853	late_vs_early
NDUFV1	0.119797	7.91159	0.219849	0.645366	0.80248	0.843971	0.712702	0.095566	late_vs_early
ZYX	-0.10279	6.29061	0.219608	0.645551	0.802562	0.382762	0.256075	0.0955214	late_vs_early
ZNF415	-0.115252	3.86986	0.219144	0.645579	0.802562	0.0932074	0.0576243	0.0955214	late_vs_early
LRFN1	-0.227174	3.87908	0.218557	0.646051	0.803058	0.0916478	0.0536131	0.0952531	late_vs_early
HEMK1	-0.151898	4.28911	0.218441	0.646236	0.803197	0.134116	0.0761907	0.095178	late_vs_early
TMEM69	-0.142087	5.46651	0.218562	0.646311	0.803199	0.258002	0.160179	0.0951766	late_vs_early
AP3S2	-0.235361	5.79405	0.218265	0.646549	0.803404	0.340978	0.188685	0.095066	late_vs_early
FKBP8	-0.16316	7.95391	0.218105	0.64667	0.803462	0.772859	0.70147	0.0950344	late_vs_early
PACS2	0.113846	5.7478	0.217673	0.646984	0.803637	0.274774	0.213746	0.0949403	late_vs_early
ZNF514	0.113222	4.8092	0.217461	0.647049	0.803637	0.126872	0.115068	0.0949403	late_vs_early
RALGDS	0.0954133	4.96948	0.217437	0.647093	0.803637	0.146578	0.130139	0.0949403	late_vs_early
AARSD1	-0.188847	5.37941	0.217502	0.647103	0.803637	0.236914	0.1537	0.0949403	late_vs_early
EMILIN2	-0.200299	7.67767	0.217339	0.647246	0.803723	0.790087	0.556836	0.0948936	late_vs_early
TCFL5	-0.147149	3.93235	0.216636	0.647494	0.803939	0.0950417	0.0592523	0.0947767	late_vs_early
NFKBIE	-0.211199	3.08398	0.215893	0.647724	0.804134	0.0607578	0.0296473	0.0946714	late_vs_early
TMC7	-0.193473	2.33199	0.215507	0.647809	0.804149	0.0274047	0.0189084	0.0946634	late_vs_early
SORT1	-0.11816	5.90234	0.21643	0.64793	0.804207	0.308853	0.201663	0.0946319	late_vs_early
BRF2	-0.128869	4.46043	0.215919	0.648172	0.804417	0.120079	0.0788847	0.0945187	late_vs_early
NEK9	-0.23917	5.54128	0.215706	0.648465	0.80469	0.279649	0.15599	0.0943714	late_vs_early
TSPYL1	0.144729	6.6324	0.215447	0.648677	0.804827	0.434431	0.345751	0.0942974	late_vs_early
SRFBP1	-0.125343	5.39592	0.215349	0.648723	0.804827	0.226769	0.154653	0.0942974	late_vs_early
CKS1B	-0.21025	6.79119	0.214784	0.649178	0.805156	0.401638	0.345121	0.0941197	late_vs_early
TSPAN4	-0.104414	5.77685	0.214705	0.649228	0.805156	0.257498	0.200468	0.0941197	late_vs_early
LPCAT4	0.179336	6.45676	0.214659	0.649272	0.805156	0.418666	0.317721	0.0941197	late_vs_early
CHD7	0.116097	7.30269	0.214532	0.649367	0.805156	0.626125	0.510921	0.0941197	late_vs_early
ZNF189	-0.12905	4.57614	0.214259	0.649453	0.805156	0.130452	0.0868599	0.0941197	late_vs_early
ACKR3	-0.249192	2.94348	0.213499	0.6495	0.805156	0.0664406	0.0243545	0.0941197	late_vs_early
RBM11	-0.316719	1.49271	0.21311	0.649553	0.805156	0.0267072	0.0112822	0.0941197	late_vs_early
LITAF	-0.194528	5.40036	0.214227	0.649576	0.805156	0.206141	0.135883	0.0941197	late_vs_early
SLC9A6	-0.182113	4.56323	0.213869	0.649752	0.805285	0.146308	0.0855359	0.0940506	late_vs_early
FAM133B	-0.234433	7.15386	0.213914	0.649836	0.805297	0.542381	0.428852	0.0940438	late_vs_early
RAB5B	-0.129848	6.43533	0.213676	0.650019	0.805417	0.431033	0.289979	0.0939794	late_vs_early
LSM11	0.165949	3.30372	0.212783	0.650085	0.805417	0.0510198	0.041326	0.0939794	late_vs_early
ACAA2	0.109665	7.31793	0.213444	0.650193	0.805417	0.590441	0.534436	0.0939794	late_vs_early
BMS1	-0.10305	6.1531	0.2134	0.650226	0.805417	0.335254	0.242198	0.0939794	late_vs_early
ZDHHC2	0.174303	5.38345	0.212799	0.650644	0.805843	0.226624	0.164142	0.0937496	late_vs_early
PSMA3	0.184315	7.83713	0.212692	0.650762	0.805898	0.672358	0.68785	0.0937198	late_vs_early
YY2	0.236644	1.76354	0.211172	0.651049	0.806162	0.0146553	0.0133768	0.0935778	late_vs_early
TNRC18	0.167005	6.72576	0.212176	0.65116	0.806209	0.474772	0.364201	0.0935524	late_vs_early
MIS12	0.107278	5.1349	0.211783	0.651397	0.806361	0.152949	0.136995	0.0934707	late_vs_early
NFKBIA	-0.119653	6.11852	0.2118	0.651445	0.806361	0.316903	0.238255	0.0934707	late_vs_early
PTK2B	0.230622	2.18866	0.210618	0.651503	0.806361	0.0228856	0.019587	0.0934707	late_vs_early
NGEF	-0.466563	0.866775	0.210113	0.651722	0.80654	0.0297983	0.0107031	0.0933739	late_vs_early
PDHB	-0.120704	7.84914	0.211303	0.651821	0.806567	0.87264	0.645088	0.0933596	late_vs_early
NPRL2	-0.113875	4.86026	0.211113	0.651891	0.806567	0.158055	0.107666	0.0933596	late_vs_early
WDFY1	-0.101715	5.13684	0.210995	0.652013	0.806601	0.176745	0.128129	0.0933413	late_vs_early
EXOSC6	0.167355	5.76229	0.210969	0.652066	0.806601	0.235666	0.206627	0.0933413	late_vs_early
AMPD2	-0.186659	4.42842	0.210494	0.652301	0.806802	0.128912	0.0756932	0.0932333	late_vs_early
GMPPB	-0.489662	3.2115	0.209662	0.652609	0.807091	0.0761641	0.0325489	0.0930775	late_vs_early
TAF3	0.288323	5.6827	0.20977	0.652975	0.807452	0.162659	0.190639	0.0928831	late_vs_early
NAGLU	0.114645	4.17615	0.209335	0.65308	0.807492	0.0957011	0.0722435	0.0928619	late_vs_early
TMEM147	0.159868	7.47235	0.209564	0.653156	0.807495	0.56959	0.557397	0.0928603	late_vs_early
RBM45	0.164474	3.8451	0.208888	0.653303	0.807585	0.0648787	0.0604632	0.092812	late_vs_early
EPB41L5	0.189876	6.03199	0.209142	0.653476	0.807667	0.299957	0.246601	0.0927675	late_vs_early
BBS7	-0.114764	4.9385	0.209006	0.653517	0.807667	0.152223	0.105498	0.0927675	late_vs_early
NUDT17	-0.143968	3.70645	0.208296	0.653773	0.807848	0.0775316	0.050526	0.0926705	late_vs_early
DNTTIP1	0.113491	5.68265	0.208693	0.653811	0.807848	0.240799	0.190423	0.0926705	late_vs_early
ATP6V1H	-0.091181	6.69594	0.208558	0.653934	0.807909	0.52753	0.354345	0.0926376	late_vs_early
SURF1	0.118676	6.51653	0.208286	0.654143	0.808076	0.358103	0.313592	0.0925476	late_vs_early
WDR12	-0.108948	5.69564	0.207956	0.654385	0.808284	0.266007	0.183789	0.0924361	late_vs_early
SERBP1	0.154018	9.55769	0.207349	0.654858	0.808777	1.57846	1.60218	0.0921713	late_vs_early
ZNF507	-0.132024	5.17579	0.207052	0.655054	0.808928	0.214169	0.137782	0.09209	late_vs_early
MRAP2	-0.225704	2.33152	0.20591	0.655186	0.808952	0.0292767	0.0182028	0.0920773	late_vs_early
SCYL2	0.0983879	6.2421	0.206809	0.655283	0.808952	0.351617	0.268128	0.0920773	late_vs_early
RRAGB	0.136383	5.26808	0.206733	0.655295	0.808952	0.150864	0.162511	0.0920773	late_vs_early
SLC30A9	-0.127836	6.40326	0.206559	0.655479	0.809088	0.424037	0.289676	0.092004	late_vs_early
UBE4A	0.0988644	5.8906	0.206234	0.655721	0.809271	0.291899	0.213755	0.0919062	late_vs_early
OSBPL9	0.127343	7.65004	0.206173	0.655774	0.809271	0.741324	0.622788	0.0919062	late_vs_early
DNAJC15	-0.268054	7.07595	0.206043	0.655878	0.809307	0.533979	0.350896	0.0918866	late_vs_early
UBTF	0.141053	6.52187	0.205839	0.656037	0.809349	0.330084	0.339173	0.0918642	late_vs_early
SLC39A3	-0.151448	5.0341	0.20574	0.656059	0.809349	0.152694	0.113598	0.0918642	late_vs_early
ZNF593	-0.169572	6.1871	0.20551	0.656292	0.809545	0.290538	0.231655	0.0917591	late_vs_early
ZNF776	-0.133388	4.34934	0.204807	0.656674	0.809925	0.125011	0.0762439	0.0915553	late_vs_early
GLT8D2	-0.240798	3.03191	0.204019	0.656858	0.809981	0.0520993	0.0333479	0.0915252	late_vs_early
VWA1	0.242687	3.95343	0.204321	0.656867	0.809981	0.073312	0.0633831	0.0915252	late_vs_early
CIT	0.510108	2.49976	0.203565	0.656978	0.809986	0.0162599	0.0215294	0.0915224	late_vs_early
ARMC10	0.121836	5.92986	0.204566	0.657019	0.809986	0.260622	0.237093	0.0915224	late_vs_early
SLC30A7	-0.127856	4.92099	0.204082	0.657336	0.810286	0.153001	0.112586	0.0913617	late_vs_early
RIPK4	0.474182	1.44075	0.202898	0.657435	0.8103	0.013931	0.0114262	0.0913539	late_vs_early
ANKRD27	0.135368	3.8442	0.203494	0.657496	0.8103	0.0777188	0.0599046	0.0913539	late_vs_early
TBC1D31	0.167997	3.80613	0.20302	0.657842	0.810636	0.0774975	0.0597733	0.091174	late_vs_early
MED14	-0.129452	5.31537	0.20337	0.657931	0.810654	0.229542	0.145369	0.0911645	late_vs_early
USP9X	-0.134812	7.6947	0.203205	0.658087	0.810729	0.879592	0.588913	0.0911242	late_vs_early
ARL6IP4	0.145593	8.45855	0.203134	0.65814	0.810729	0.996337	0.960936	0.0911242	late_vs_early
KLHL25	0.16036	3.73513	0.20196	0.658653	0.811271	0.0742468	0.0516279	0.0908341	late_vs_early
ACAP2	0.108929	6.39739	0.202332	0.658775	0.811312	0.368084	0.296089	0.090812	late_vs_early
BTBD8	0.250552	3.79491	0.201717	0.658835	0.811312	0.0960266	0.0601217	0.090812	late_vs_early
VLDLR	0.108454	5.96996	0.201735	0.659237	0.811716	0.302235	0.210059	0.0905958	late_vs_early
LRP12	0.124869	5.45519	0.200779	0.659966	0.812523	0.200138	0.164947	0.0901645	late_vs_early
URM1	-0.099703	5.62657	0.200519	0.660188	0.812661	0.257661	0.17164	0.0900908	late_vs_early
LTBP4	0.15612	5.77351	0.200419	0.660266	0.812661	0.222284	0.205903	0.0900908	late_vs_early
LRAT	-0.503795	4.44613	0.199963	0.660526	0.812661	0.115348	0.0808593	0.0900908	late_vs_early
AEBP2	0.234452	6.23463	0.200095	0.660535	0.812661	0.379385	0.263707	0.0900908	late_vs_early
RAD23B	0.0944073	7.38507	0.200004	0.660607	0.812661	0.618127	0.559895	0.0900908	late_vs_early
TMEM45A	-0.193185	5.9297	0.199942	0.660655	0.812661	0.316138	0.223417	0.0900908	late_vs_early
SLC27A3	-0.215348	4.16561	0.199688	0.660661	0.812661	0.0995601	0.0582338	0.0900908	late_vs_early
SNRNP27	0.138545	6.25981	0.199892	0.660696	0.812661	0.30517	0.267555	0.0900908	late_vs_early
EXOSC9	-0.0847309	5.16418	0.19974	0.660773	0.812661	0.175138	0.1357	0.0900908	late_vs_early
ATG12	-0.12278	6.56016	0.199739	0.66082	0.812661	0.409888	0.315829	0.0900908	late_vs_early
RARG	-0.20753	2.90034	0.198632	0.661048	0.81285	0.0559359	0.0296667	0.0899893	late_vs_early
CXADR	-0.175885	7.18989	0.199255	0.661201	0.812947	0.465107	0.422556	0.089938	late_vs_early
FARP2	-0.122825	4.76223	0.198782	0.661489	0.813136	0.16672	0.103752	0.0898366	late_vs_early
ZNF717	-0.607577	2.78835	0.197999	0.661581	0.813136	0.0620711	0.0240041	0.0898366	late_vs_early
ARID4B	0.110723	7.61254	0.198745	0.661604	0.813136	0.753622	0.602486	0.0898366	late_vs_early
PRKCB	-0.395193	1.62698	0.197586	0.661685	0.813136	0.0268118	0.00984008	0.0898366	late_vs_early
FAM53B	0.111394	4.45977	0.198378	0.661726	0.813136	0.10997	0.0853409	0.0898366	late_vs_early
TRPC4AP	-0.103812	6.67185	0.198466	0.661829	0.813172	0.501317	0.331365	0.0898176	late_vs_early
EAPP	0.0935375	6.6862	0.198277	0.661979	0.813265	0.420149	0.358118	0.0897678	late_vs_early
HSPA1A	0.37649	6.87441	0.197922	0.662262	0.813369	0.258447	0.313029	0.0897125	late_vs_early
SAMD8	0.176638	5.48865	0.197712	0.662395	0.813369	0.233799	0.187246	0.0897125	late_vs_early
SDAD1	0.133594	5.95621	0.19769	0.662437	0.813369	0.224892	0.234189	0.0897125	late_vs_early
TAF2	-0.116816	5.45812	0.197483	0.662587	0.813369	0.237383	0.162151	0.0897125	late_vs_early
MAN1A1	0.239168	5.61565	0.197472	0.662593	0.813369	0.214355	0.147594	0.0897125	late_vs_early
BTBD1	0.173007	6.4997	0.197482	0.662611	0.813369	0.405636	0.327494	0.0897125	late_vs_early
FBN2	-0.278567	10.1626	0.197403	0.662664	0.813369	1.96723	1.29617	0.0897125	late_vs_early
INPP5D	-0.33544	1.23658	0.196255	0.662701	0.813369	0.0141348	0.0070588	0.0897125	late_vs_early
TAGLN	-0.281208	8.18	0.197252	0.662788	0.813369	0.577662	0.45885	0.0897125	late_vs_early
CCDC3	0.220278	4.39156	0.196976	0.662805	0.813369	0.0832039	0.0705971	0.0897125	late_vs_early
KCTD3	-0.152885	5.85988	0.196685	0.66324	0.813741	0.333158	0.216196	0.0895138	late_vs_early
COX16	-0.177591	7.26723	0.196669	0.663257	0.813741	0.62898	0.45031	0.0895138	late_vs_early
ALDH3A2	0.106634	6.91137	0.196336	0.663526	0.813898	0.476118	0.384782	0.0894298	late_vs_early
FBXO4	-0.13761	3.46785	0.195743	0.663555	0.813898	0.0773359	0.0438803	0.0894298	late_vs_early
PHYHD1	-0.138974	5.13006	0.196173	0.663608	0.813898	0.208843	0.123008	0.0894298	late_vs_early
CDC6	-0.326866	2.70372	0.19519	0.663753	0.813984	0.0261075	0.0250066	0.089384	late_vs_early
ASNSD1	-0.137017	5.68346	0.19593	0.663838	0.813998	0.266372	0.182431	0.0893764	late_vs_early
EIF2D	-0.140448	5.22284	0.195584	0.664091	0.814217	0.212614	0.141557	0.0892599	late_vs_early
OTUB2	-0.182459	2.11187	0.194485	0.664211	0.814273	0.0192012	0.0171243	0.08923	late_vs_early
TTC38	0.118024	4.10843	0.194721	0.664548	0.814595	0.0789102	0.0711137	0.0890583	late_vs_early
MMP15	0.167408	8.19016	0.194761	0.664781	0.814737	1.02195	0.778733	0.0889824	late_vs_early
TAF1B	0.13781	4.97644	0.194628	0.664813	0.814737	0.154523	0.122292	0.0889824	late_vs_early
ACTR1A	-0.123341	6.84979	0.194201	0.665238	0.815167	0.534499	0.377925	0.0887532	late_vs_early
TOLLIP	0.125103	5.56556	0.193958	0.665408	0.815285	0.217697	0.174553	0.0886905	late_vs_early
ITGB1BP2	0.250374	7.16127	0.193862	0.66551	0.815319	0.474296	0.424654	0.0886724	late_vs_early
SFRP5	-0.420891	6.15571	0.193647	0.665684	0.815362	0.292193	0.177975	0.0886498	late_vs_early
ZNF708	0.176573	5.18179	0.193562	0.665694	0.815362	0.152202	0.142474	0.0886498	late_vs_early
CTNNB1	0.0972734	8.26366	0.193378	0.665895	0.815488	1.01859	0.901878	0.0885823	late_vs_early
ZWILCH	-0.160206	3.6388	0.192793	0.66601	0.815488	0.0593102	0.0454525	0.0885823	late_vs_early
SIKE1	-0.0996608	6.68375	0.193167	0.666072	0.815488	0.464708	0.336964	0.0885823	late_vs_early
NLRP1	0.541745	4.8962	0.192895	0.666152	0.815488	0.0601478	0.118189	0.0885823	late_vs_early
METTL6	0.127857	5.10914	0.192951	0.666183	0.815488	0.167075	0.142749	0.0885823	late_vs_early
STARD3NL	-0.1047	6.67685	0.192954	0.666244	0.815488	0.449478	0.342259	0.0885823	late_vs_early
FOXK1	-0.104136	5.92483	0.192793	0.666368	0.81555	0.325785	0.219539	0.0885496	late_vs_early
VIPR2	-0.383008	4.85175	0.192599	0.666471	0.815584	0.151076	0.0788957	0.0885314	late_vs_early
RAB11FIP3	-0.235911	5.49864	0.19251	0.666586	0.815634	0.298211	0.149083	0.0885049	late_vs_early
DCTN5	0.118142	5.21129	0.192216	0.666788	0.815708	0.17421	0.140593	0.0884654	late_vs_early
CENPV	-0.205483	6.27994	0.192236	0.666824	0.815708	0.243726	0.267105	0.0884654	late_vs_early
POC1B	0.142157	4.19618	0.191868	0.66687	0.815708	0.0806853	0.0763586	0.0884654	late_vs_early
ADPRHL1	0.25798	6.46979	0.191874	0.667116	0.815919	0.281582	0.28653	0.0883531	late_vs_early
LRP11	-0.149597	3.65354	0.19111	0.667375	0.816143	0.0706845	0.0465706	0.0882335	late_vs_early
NIPAL3	0.125188	4.87115	0.191095	0.667655	0.81632	0.153447	0.117683	0.0881397	late_vs_early
CCDC51	0.123273	4.55278	0.191004	0.667668	0.81632	0.118962	0.0922758	0.0881397	late_vs_early
GPR89B	0.471173	3.08847	0.190211	0.667759	0.816341	0.0474268	0.0381134	0.0881286	late_vs_early
NCOR2	0.128906	6.57075	0.190884	0.667921	0.816448	0.457511	0.340458	0.0880716	late_vs_early
MTMR9	0.136076	5.74457	0.190647	0.668098	0.816572	0.230147	0.206512	0.0880053	late_vs_early
ALG11	0.192612	4.22854	0.190247	0.668198	0.816603	0.104039	0.0813426	0.0879888	late_vs_early
CNOT7	0.202475	6.61114	0.189962	0.668672	0.817035	0.307162	0.36809	0.0877595	late_vs_early
DAB2IP	-0.124005	5.8867	0.189802	0.668796	0.817035	0.326788	0.193422	0.0877595	late_vs_early
POLR2D	-0.141713	5.11304	0.189657	0.668875	0.817035	0.187456	0.134382	0.0877595	late_vs_early
JAK3	-0.309777	1.52427	0.18865	0.668909	0.817035	0.0213623	0.0117272	0.0877595	late_vs_early
PHLDA2	-0.508006	2.2654	0.188729	0.668923	0.817035	0.0304881	0.0147553	0.0877595	late_vs_early
ERMAP	0.182935	3.64302	0.188672	0.669289	0.81739	0.0637847	0.053305	0.0875706	late_vs_early
CNNM4	-0.14681	4.19926	0.188704	0.669502	0.81756	0.114472	0.0610535	0.0874806	late_vs_early
FADS3	0.169095	4.45304	0.188185	0.669941	0.817926	0.0930051	0.0846798	0.0872857	late_vs_early
MDP1	0.235424	4.7775	0.188251	0.669952	0.817926	0.143382	0.112669	0.0872857	late_vs_early
TRIM32	-0.183224	4.10176	0.187976	0.670085	0.817927	0.116519	0.0599302	0.0872855	late_vs_early
OPN3	-0.167523	4.52657	0.187993	0.670163	0.817927	0.124281	0.0821281	0.0872855	late_vs_early
ZNF787	-0.197728	5.47997	0.188092	0.670183	0.817927	0.172575	0.152326	0.0872855	late_vs_early
OGFRL1	0.166681	3.81867	0.187576	0.670251	0.817927	0.0656455	0.0546819	0.0872855	late_vs_early
NLN	-0.151318	4.88751	0.187737	0.670423	0.818	0.16074	0.113196	0.0872469	late_vs_early
KCNA5	0.359157	3.31144	0.187006	0.67046	0.818	0.0475708	0.040476	0.0872469	late_vs_early
RAB8B	0.185079	4.25544	0.187255	0.670648	0.818071	0.0996425	0.0798553	0.0872089	late_vs_early
SNAI2	0.248135	2.49055	0.186584	0.670668	0.818071	0.020268	0.0202121	0.0872089	late_vs_early
CISD2	-0.103982	6.88249	0.187149	0.670975	0.818334	0.48822	0.383278	0.0870694	late_vs_early
MMP2	-0.215089	5.22689	0.187036	0.671032	0.818334	0.171924	0.105035	0.0870694	late_vs_early
TXLNA	-0.130853	5.61537	0.186689	0.671341	0.818619	0.240678	0.171502	0.0869183	late_vs_early
MMP11	-0.244613	4.21203	0.186015	0.67173	0.819002	0.103098	0.0623145	0.0867151	late_vs_early
PRDM8	-0.292486	2.51795	0.184973	0.67206	0.819249	0.0417042	0.0254067	0.0865843	late_vs_early
TMEM60	0.112184	5.58667	0.18578	0.672081	0.819249	0.208635	0.182563	0.0865843	late_vs_early
TIRAP	0.192003	2.68059	0.18474	0.672224	0.819326	0.0295596	0.0250357	0.0865432	late_vs_early
RPUSD2	0.145883	4.11519	0.185234	0.672294	0.819326	0.0712262	0.0704504	0.0865432	late_vs_early
TRAM1	-0.0824409	6.58541	0.1854	0.67242	0.819388	0.436633	0.3186	0.0865106	late_vs_early
PREX2	0.276887	4.39034	0.184809	0.672691	0.819584	0.0789912	0.0956152	0.0864063	late_vs_early
ZNF667	0.411632	4.65567	0.184815	0.672731	0.819584	0.0825883	0.0993443	0.0864063	late_vs_early
CDKN3	0.280451	4.41408	0.184678	0.672808	0.819588	0.0518792	0.0819878	0.0864046	late_vs_early
SLC41A3	0.137286	5.40374	0.184101	0.67346	0.820253	0.201557	0.163198	0.0860524	late_vs_early
SEC62	-0.130786	8.1939	0.184084	0.673504	0.820253	1.02341	0.796624	0.0860524	late_vs_early
PEX2	-0.100129	6.1509	0.183875	0.673682	0.820378	0.344896	0.256052	0.0859858	late_vs_early
ZNF850	-0.188136	4.0554	0.183442	0.67382	0.820456	0.0904985	0.0584313	0.0859448	late_vs_early
KIF13B	-0.156464	4.9443	0.183169	0.674209	0.820838	0.182125	0.10962	0.0857424	late_vs_early
CSRNP1	-0.210217	3.59195	0.182666	0.674322	0.820885	0.0667982	0.0384145	0.0857179	late_vs_early
ALDH6A1	-0.113496	5.92233	0.182583	0.674755	0.82124	0.29451	0.220963	0.0855301	late_vs_early
SLC25A38	0.109695	4.63062	0.182423	0.674764	0.82124	0.120502	0.10378	0.0855301	late_vs_early
KLHL7	0.122085	6.08103	0.182315	0.674979	0.82141	0.33003	0.253061	0.0854398	late_vs_early
CTSL	0.134189	6.64182	0.181774	0.675437	0.82165	0.374632	0.35541	0.0853131	late_vs_early
CD200	-0.217611	3.69087	0.181316	0.675488	0.82165	0.0727489	0.0456287	0.0853131	late_vs_early
UBXN7	-0.100388	6.53752	0.18167	0.675524	0.82165	0.412105	0.322065	0.0853131	late_vs_early
PLAGL2	-0.126389	5.88658	0.181655	0.67553	0.82165	0.28487	0.19691	0.0853131	late_vs_early
P4HA3	0.424339	3.09189	0.180816	0.675561	0.82165	0.0287841	0.036926	0.0853131	late_vs_early
ZFYVE16	0.0965858	7.04084	0.181548	0.675626	0.82165	0.598156	0.445365	0.0853131	late_vs_early
GRPEL1	0.104179	6.14945	0.181352	0.675786	0.821754	0.29264	0.251704	0.085258	late_vs_early
UBALD1	-0.105994	4.77754	0.180959	0.676035	0.82183	0.149763	0.0954966	0.0852181	late_vs_early
MYZAP	-0.49681	5.11631	0.180974	0.676078	0.82183	0.238426	0.0999183	0.0852181	late_vs_early
PCCB	-0.139849	6.08333	0.180923	0.676148	0.82183	0.367574	0.231607	0.0852181	late_vs_early
PTGES2	0.14399	6.81739	0.180925	0.676148	0.82183	0.45147	0.384324	0.0852181	late_vs_early
KAT7	0.145226	5.51735	0.180666	0.676339	0.82197	0.228549	0.182273	0.0851439	late_vs_early
CRTC1	0.127919	4.69322	0.180379	0.676486	0.822058	0.112014	0.102097	0.0850978	late_vs_early
KCNAB3	-0.315159	1.35133	0.179196	0.67677	0.822234	0.021527	0.0107758	0.0850046	late_vs_early
MRTO4	-0.144948	5.5629	0.180153	0.676781	0.822234	0.199511	0.168362	0.0850046	late_vs_early
PMPCB	-0.086471	7.102	0.179747	0.677138	0.822577	0.614339	0.450867	0.0848234	late_vs_early
EPB41L4A	0.158602	5.32157	0.178696	0.677984	0.823513	0.219575	0.140311	0.0843294	late_vs_early
TXNDC16	0.168685	4.03638	0.177584	0.678669	0.824167	0.0967621	0.0690215	0.0839845	late_vs_early
TMEM47	0.242412	6.64909	0.177933	0.678673	0.824167	0.301407	0.329351	0.0839845	late_vs_early
MTMR3	-0.147136	4.8492	0.177477	0.678989	0.82446	0.179839	0.0977534	0.0838304	late_vs_early
PRKRA	-0.0868065	6.60118	0.17734	0.679177	0.824466	0.42643	0.336935	0.0838273	late_vs_early
SLC16A2	0.142006	4.34707	0.177084	0.679194	0.824466	0.126859	0.0747282	0.0838273	late_vs_early
UBE2N	0.151183	7.02176	0.177288	0.67922	0.824466	0.442774	0.44487	0.0838273	late_vs_early
ABHD12	0.0911292	6.10818	0.177191	0.679299	0.82447	0.312596	0.251193	0.083825	late_vs_early
LDB2	0.288549	3.90014	0.176366	0.679647	0.824802	0.0812412	0.061424	0.0836503	late_vs_early
ZNF549	-0.111033	4.02125	0.176234	0.679877	0.824922	0.105476	0.0675392	0.0835872	late_vs_early
ZNF599	-0.145173	3.88512	0.17618	0.679896	0.824922	0.0755171	0.0557868	0.0835872	late_vs_early
PICALM	0.140093	6.96852	0.176168	0.680174	0.825167	0.558951	0.411111	0.0834582	late_vs_early
LARS2	-0.172003	5.19313	0.17596	0.680314	0.825209	0.223164	0.128504	0.0834358	late_vs_early
SMARCAL1	-0.122679	4.4996	0.175802	0.680359	0.825209	0.143465	0.082752	0.0834358	late_vs_early
RBM17	-0.113435	7.35716	0.175505	0.680737	0.825492	0.613525	0.530265	0.0832869	late_vs_early
TMEM177	-0.127528	4.18042	0.175274	0.680743	0.825492	0.102094	0.0679969	0.0832869	late_vs_early
SGPP1	-0.161428	3.9776	0.175093	0.680855	0.825537	0.0955054	0.0590041	0.0832633	late_vs_early
ZNF567	0.152969	4.47297	0.175074	0.680936	0.825539	0.155312	0.0951705	0.0832623	late_vs_early
GREM2	0.318062	4.27497	0.174884	0.681036	0.825539	0.058004	0.0678584	0.0832623	late_vs_early
ZNF544	0.172827	5.8903	0.175091	0.681083	0.825539	0.282953	0.228585	0.0832623	late_vs_early
TOR1AIP1	-0.0947389	5.03231	0.17488	0.681221	0.825615	0.178579	0.121795	0.0832225	late_vs_early
SLC6A16	-0.177031	3.81354	0.17442	0.681379	0.82571	0.0875858	0.0562576	0.0831722	late_vs_early
SNRPG	0.195151	8.0428	0.174668	0.681451	0.82571	0.721555	0.764919	0.0831722	late_vs_early
TENM4	-0.330037	6.49514	0.174587	0.681526	0.82571	0.496168	0.221657	0.0831722	late_vs_early
ATP6V1F	0.145872	8.22928	0.174313	0.681755	0.825874	0.81495	0.836207	0.0830864	late_vs_early
RPP40	-0.141933	3.37049	0.173741	0.681811	0.825874	0.046263	0.0409035	0.0830864	late_vs_early
PSME4	-0.105881	6.3754	0.174133	0.681915	0.825909	0.430283	0.26773	0.0830679	late_vs_early
ERH	0.149832	8.7908	0.173825	0.682172	0.826084	1.05923	1.14171	0.0829759	late_vs_early
ILVBL	-0.0957732	5.75534	0.173778	0.682211	0.826084	0.282393	0.191035	0.0829759	late_vs_early
GTPBP6	0.12209	5.894	0.173576	0.682385	0.826106	0.239917	0.226471	0.0829645	late_vs_early
ITGB5	-0.134714	5.38528	0.173379	0.682538	0.826106	0.246624	0.134962	0.0829645	late_vs_early
FABP7	0.471339	1.32181	0.172429	0.68256	0.826106	0.0143694	0.010691	0.0829645	late_vs_early
RBM34	0.204137	2.75666	0.172557	0.682564	0.826106	0.0348935	0.0267139	0.0829645	late_vs_early
C8orf48	-0.277378	1.16302	0.172349	0.682605	0.826106	0.0230281	0.00995521	0.0829645	late_vs_early
SEC23IP	-0.103952	6.10245	0.173159	0.682751	0.82619	0.349386	0.244855	0.0829201	late_vs_early
EVL	0.10785	7.17682	0.172774	0.683084	0.826196	0.60499	0.493124	0.082917	late_vs_early
VCAN	-0.160951	10.4839	0.172745	0.683101	0.826196	2.37899	1.67169	0.082917	late_vs_early
EME1	0.2371	1.47169	0.171802	0.683114	0.826196	0.0126658	0.0108745	0.082917	late_vs_early
KCNH2	0.154277	7.15229	0.172733	0.683119	0.826196	0.582304	0.457105	0.082917	late_vs_early
ZFYVE26	0.122919	3.95642	0.172346	0.683158	0.826196	0.0901565	0.0607536	0.082917	late_vs_early
CBX4	0.149611	5.86059	0.172619	0.683208	0.826196	0.263933	0.216456	0.082917	late_vs_early
NR2F2	0.419628	6.80596	0.172453	0.683362	0.826292	0.285029	0.354501	0.0828667	late_vs_early
IMP4	0.110999	6.0134	0.172009	0.68374	0.826657	0.271065	0.236312	0.0826745	late_vs_early
ZNHIT6	-0.104454	5.51361	0.171325	0.684319	0.827207	0.237704	0.171263	0.0823859	late_vs_early
PSEN2	0.141662	4.52529	0.171134	0.684351	0.827207	0.112936	0.0836609	0.0823859	late_vs_early
USP2	0.143751	5.93285	0.17122	0.684421	0.827207	0.294638	0.224951	0.0823859	late_vs_early
DDX17	0.123513	9.12685	0.170955	0.684651	0.827394	1.47259	1.35235	0.0822877	late_vs_early
EXOC5	-0.0891764	6.52634	0.170599	0.684969	0.827635	0.444138	0.32686	0.0821611	late_vs_early
TLE1	0.231337	3.50414	0.169997	0.685002	0.827635	0.038977	0.0464596	0.0821611	late_vs_early
SETD9	-0.141822	3.87962	0.170004	0.685217	0.827804	0.0896956	0.0534273	0.0820724	late_vs_early
ZNF585A	0.293837	4.54067	0.169513	0.685746	0.828351	0.113301	0.0973286	0.0817855	late_vs_early
PPP1R12C	-0.205932	4.71497	0.169442	0.685896	0.828441	0.127374	0.0964352	0.0817382	late_vs_early
B3GNT9	-0.188815	3.68046	0.169028	0.686022	0.828502	0.0848731	0.0489325	0.0817063	late_vs_early
RECQL4	-0.244083	1.73095	0.168305	0.68621	0.828551	0.0154433	0.0107334	0.081681	late_vs_early
ECH1	0.121682	8.58314	0.169163	0.686213	0.828551	1.12787	0.993418	0.081681	late_vs_early
ZNF581	-0.139619	5.42321	0.169005	0.686335	0.82858	0.216322	0.166061	0.0816656	late_vs_early
PRDM10	0.196879	3.11809	0.168281	0.686389	0.82858	0.0533633	0.0386285	0.0816656	late_vs_early
C4orf33	-0.114976	3.08232	0.168149	0.686555	0.828689	0.0602722	0.0340689	0.0816082	late_vs_early
CRY1	0.139546	5.13023	0.168601	0.686653	0.828717	0.190382	0.128715	0.0815937	late_vs_early
EIF3A	-0.112803	8.74963	0.168549	0.686749	0.828741	1.25248	1.04114	0.081581	late_vs_early
ZNF232	-0.180053	3.76349	0.168064	0.686872	0.828798	0.0764018	0.052043	0.0815514	late_vs_early
RPP30	0.0920862	5.81893	0.168291	0.686972	0.828828	0.23984	0.215706	0.0815358	late_vs_early
DDX28	-0.14239	3.88995	0.167565	0.687357	0.829201	0.09836	0.0540102	0.0813399	late_vs_early
SETD5	-0.108439	7.74538	0.167682	0.687512	0.829297	0.838316	0.613144	0.0812898	late_vs_early
EIF4G1	-0.112984	7.45854	0.167529	0.687648	0.82937	0.7114	0.518193	0.0812517	late_vs_early
CDYL	-0.143037	6.39181	0.167382	0.687781	0.829373	0.36602	0.273995	0.0812499	late_vs_early
LAMP2	-0.0996331	6.40789	0.167357	0.687803	0.829373	0.425148	0.289466	0.0812499	late_vs_early
TESK2	0.229025	3.05981	0.166423	0.687995	0.829425	0.0531733	0.0340399	0.0812231	late_vs_early
NAPB	-0.0882785	4.61805	0.167015	0.687998	0.829425	0.124693	0.099253	0.0812231	late_vs_early
SPDL1	0.156052	4.79795	0.166937	0.688072	0.829425	0.0914328	0.109629	0.0812231	late_vs_early
CAPRIN2	-0.0994717	5.42706	0.166821	0.68825	0.829548	0.275574	0.167009	0.0811583	late_vs_early
MYLIP	0.154383	6.27374	0.166224	0.688798	0.830041	0.365645	0.258096	0.0809006	late_vs_early
NT5DC1	0.105177	6.24633	0.16621	0.68881	0.830041	0.327351	0.269641	0.0809006	late_vs_early
LYL1	0.266523	1.68907	0.165094	0.689027	0.830045	0.0135594	0.0127248	0.0808982	late_vs_early
HSD17B10	-0.19787	7.67096	0.165941	0.689046	0.830045	0.724612	0.497858	0.0808982	late_vs_early
SHPRH	0.11893	6.79177	0.165801	0.689174	0.830045	0.456225	0.39287	0.0808982	late_vs_early
PLAA	-0.090796	5.85828	0.165733	0.689227	0.830045	0.290595	0.20725	0.0808982	late_vs_early
AURKAIP1	0.173041	8.55946	0.165616	0.689331	0.830045	0.953733	0.98649	0.0808982	late_vs_early
ZBTB14	-0.15848	3.6961	0.165268	0.689332	0.830045	0.0738214	0.0523361	0.0808982	late_vs_early
NAA25	0.092574	6.20386	0.165606	0.689344	0.830045	0.333723	0.273871	0.0808982	late_vs_early
USP48	0.068833	6.59421	0.165371	0.689555	0.830207	0.420304	0.33941	0.0808134	late_vs_early
UBL5	0.210121	9.64562	0.165174	0.68972	0.830229	1.39147	1.6269	0.0808019	late_vs_early
C4orf46	0.170984	3.85504	0.16479	0.689724	0.830229	0.0668953	0.0578778	0.0808019	late_vs_early
SLC35G2	0.162377	2.74217	0.164055	0.690036	0.830513	0.040079	0.0296321	0.0806534	late_vs_early
CMC4	0.357877	4.60681	0.164403	0.690257	0.830688	0.13138	0.110744	0.0805619	late_vs_early
IFIT3	0.31076	2.93578	0.163428	0.690616	0.831029	0.033917	0.0266804	0.0803838	late_vs_early
MAP2K2	-0.137928	7.74162	0.164048	0.690724	0.831068	0.752141	0.641947	0.0803637	late_vs_early
CCDC113	0.156395	3.85089	0.163374	0.690999	0.831307	0.0702294	0.0614725	0.0802387	late_vs_early
TMEM132B	-0.37773	1.45636	0.162299	0.691506	0.831772	0.0136636	0.012777	0.0799957	late_vs_early
TEX261	0.159528	4.62931	0.162957	0.691575	0.831772	0.121148	0.0928767	0.0799957	late_vs_early
C18orf25	0.0835375	5.41584	0.163022	0.691613	0.831772	0.219796	0.158711	0.0799957	late_vs_early
NAA16	0.0970321	5.35316	0.162792	0.691813	0.831885	0.200476	0.163783	0.0799365	late_vs_early
BTG1	0.130297	8.96441	0.162772	0.691859	0.831885	1.30838	1.15025	0.0799365	late_vs_early
ADIPOR2	-0.108317	6.01366	0.162291	0.692294	0.832316	0.356238	0.223369	0.0797115	late_vs_early
NANOS1	-0.189241	2.37458	0.161014	0.69275	0.832774	0.0222384	0.0185913	0.079473	late_vs_early
CPOX	0.15532	4.23309	0.161141	0.693115	0.833121	0.0926329	0.0773792	0.0792919	late_vs_early
KCNK3	0.254212	2.86992	0.160509	0.693236	0.833167	0.0199608	0.0258777	0.0792677	late_vs_early
LCAT	0.205093	3.17511	0.160523	0.693305	0.833167	0.07082	0.0362266	0.0792677	late_vs_early
DSCC1	0.282035	1.99825	0.160218	0.693419	0.833213	0.0110804	0.0152301	0.0792442	late_vs_early
OXSR1	0.0922839	5.99983	0.160717	0.693703	0.833463	0.307323	0.232638	0.0791137	late_vs_early
ZSCAN1	0.246366	3.19193	0.159893	0.693876	0.833579	0.0251195	0.0410673	0.0790533	late_vs_early
TMTC3	-0.0824191	5.61833	0.160205	0.694156	0.833824	0.277517	0.172297	0.0789254	late_vs_early
SLC25A16	0.135728	4.68522	0.159548	0.69465	0.834326	0.135295	0.108863	0.0786641	late_vs_early
LCMT2	-0.166755	2.94788	0.158947	0.694746	0.834343	0.0496887	0.0285689	0.0786556	late_vs_early
QTRT1	0.108614	4.94069	0.159302	0.694911	0.834343	0.151481	0.121418	0.0786556	late_vs_early
SRA1	0.0911168	6.55128	0.159348	0.694945	0.834343	0.410219	0.322054	0.0786556	late_vs_early
ARHGAP42	-0.141012	7.26028	0.15932	0.694968	0.834343	0.669368	0.392451	0.0786556	late_vs_early
DUSP14	-0.110809	5.54923	0.159078	0.695173	0.834456	0.196276	0.161186	0.0785966	late_vs_early
POLRMT	-0.146536	4.92461	0.158985	0.695215	0.834456	0.153036	0.10817	0.0785966	late_vs_early
ATG16L1	-0.120338	4.15052	0.158723	0.695324	0.834495	0.100794	0.0654395	0.078576	late_vs_early
MGAT4B	-0.195921	7.14947	0.158731	0.695502	0.834612	0.616609	0.436101	0.0785154	late_vs_early
HCN4	0.164608	6.69169	0.158654	0.695573	0.834612	0.460042	0.34879	0.0785154	late_vs_early
RCBTB1	0.156201	4.56006	0.158313	0.695747	0.834729	0.127885	0.101446	0.0784543	late_vs_early
TRIM8	-0.154658	6.09333	0.158048	0.696122	0.834932	0.388846	0.234042	0.0783491	late_vs_early
CHD6	0.115091	6.74119	0.157992	0.696175	0.834932	0.428402	0.372069	0.0783491	late_vs_early
TMEM179B	0.110082	6.27623	0.157939	0.696221	0.834932	0.326234	0.282265	0.0783491	late_vs_early
ZNF136	-0.101171	3.86956	0.157643	0.696221	0.834932	0.0985655	0.056448	0.0783491	late_vs_early
TTC39C	0.188769	2.97426	0.157044	0.696413	0.835071	0.0375157	0.0361972	0.0782766	late_vs_early
KIFAP3	0.115273	7.02371	0.157351	0.696757	0.835151	0.554361	0.408868	0.078235	late_vs_early
CDT1	-0.250987	3.34487	0.156892	0.696759	0.835151	0.042122	0.0325805	0.078235	late_vs_early
SLC25A23	-0.12268	6.73826	0.15733	0.696777	0.835151	0.513295	0.339596	0.078235	late_vs_early
INTS5	-0.131537	4.48514	0.157161	0.696809	0.835151	0.132769	0.0820329	0.078235	late_vs_early
SMAD4	0.108682	6.40809	0.157238	0.696861	0.835151	0.399181	0.312711	0.078235	late_vs_early
HPCAL1	-0.120782	3.35159	0.156411	0.697182	0.835445	0.0494097	0.0394756	0.0780823	late_vs_early
MTHFD1	-0.113351	5.08065	0.156731	0.697279	0.835469	0.197414	0.129586	0.0780694	late_vs_early
SPATA18	0.267209	2.96469	0.155604	0.697729	0.835806	0.0389144	0.0318388	0.0778943	late_vs_early
FKBPL	0.154684	3.37408	0.155723	0.697752	0.835806	0.0610709	0.0403124	0.0778943	late_vs_early
BRCC3	0.0928466	5.17526	0.156162	0.697795	0.835806	0.15542	0.138886	0.0778943	late_vs_early
TBRG1	-0.0771625	5.88929	0.156132	0.697865	0.835806	0.283943	0.204558	0.0778943	late_vs_early
CCDC82	-0.104252	5.88822	0.155097	0.698816	0.836853	0.272053	0.211442	0.0773506	late_vs_early
VPS37C	-0.141275	3.84065	0.154525	0.69907	0.837021	0.0887602	0.0512431	0.0772638	late_vs_early
PEX11B	-0.12881	4.60562	0.154677	0.699108	0.837021	0.143573	0.0902867	0.0772638	late_vs_early
RMND5A	-0.136552	6.5394	0.154502	0.699369	0.837212	0.486259	0.316583	0.0771645	late_vs_early
FXN	-0.104253	5.22741	0.154408	0.699421	0.837212	0.216304	0.143281	0.0771645	late_vs_early
IFT80	0.159647	5.33177	0.154007	0.699787	0.837217	0.216679	0.153588	0.0771619	late_vs_early
PCTP	-0.10377	4.4042	0.153796	0.699885	0.837217	0.118926	0.0795728	0.0771619	late_vs_early
UBE2O	-0.0785138	5.98814	0.153938	0.699885	0.837217	0.342844	0.216324	0.0771619	late_vs_early
DENND2A	0.214958	4.4631	0.153739	0.699911	0.837217	0.10476	0.0862613	0.0771619	late_vs_early
ZNF18	0.163965	2.84266	0.153145	0.699988	0.837217	0.0283103	0.0301856	0.0771619	late_vs_early
GPATCH8	0.132018	6.93737	0.15381	0.700007	0.837217	0.541845	0.407662	0.0771619	late_vs_early
SLC7A1	0.120439	5.03961	0.153684	0.700061	0.837217	0.157004	0.122661	0.0771619	late_vs_early
AARS2	-0.12444	4.06646	0.153438	0.700144	0.837217	0.108007	0.0642709	0.0771619	late_vs_early
KDELR2	-0.13793	7.62485	0.153649	0.700152	0.837217	0.636419	0.578194	0.0771619	late_vs_early
SYDE2	0.112527	6.14312	0.153529	0.700263	0.837217	0.307752	0.245043	0.0771619	late_vs_early
SPIN1	0.103195	6.96818	0.15353	0.700265	0.837217	0.544819	0.435503	0.0771619	late_vs_early
LRRC4B	0.217259	4.35811	0.153038	0.700534	0.837397	0.0993922	0.0812245	0.0770685	late_vs_early
ZNF764	-0.153986	3.8057	0.152903	0.700569	0.837397	0.0795911	0.0493095	0.0770685	late_vs_early
TMED2	0.135114	7.02202	0.152896	0.700852	0.83759	0.472055	0.434096	0.0769686	late_vs_early
CCNI	0.122577	9.50378	0.152855	0.700883	0.83759	1.49866	1.52714	0.0769686	late_vs_early
NUDT19	0.147291	3.73129	0.152215	0.701138	0.837803	0.0544526	0.0564417	0.076858	late_vs_early
GSTA4	0.0852561	6.35371	0.152496	0.701223	0.837813	0.375501	0.306718	0.0768527	late_vs_early
MUS81	0.112406	5.29144	0.152291	0.701375	0.837854	0.208794	0.151881	0.0768316	late_vs_early
DHRS9	0.35589	3.01573	0.151556	0.701468	0.837854	0.0181966	0.0244487	0.0768316	late_vs_early
TMX4	0.117993	7.37684	0.152211	0.701486	0.837854	0.650701	0.520058	0.0768316	late_vs_early
NAALAD2	-0.175593	5.02151	0.152047	0.701594	0.837892	0.201215	0.126554	0.0768118	late_vs_early
BCAS4	0.108837	4.94665	0.151644	0.701943	0.838199	0.14533	0.125432	0.0766528	late_vs_early
BDH2	0.0872573	6.61301	0.151657	0.702004	0.838199	0.428117	0.346395	0.0766528	late_vs_early
ATF4	-0.146744	7.852	0.151378	0.702258	0.838342	0.823378	0.632893	0.0765787	late_vs_early
SMPD1	-0.16501	5.07575	0.151318	0.702277	0.838342	0.204088	0.115588	0.0765787	late_vs_early
SYNGR2	-0.203727	7.25583	0.151216	0.702412	0.838348	0.654781	0.417743	0.0765759	late_vs_early
LYSMD2	0.208144	2.87598	0.150494	0.702461	0.838348	0.0393535	0.0254662	0.0765759	late_vs_early
PIPOX	0.256079	2.23761	0.150363	0.702511	0.838348	0.0224702	0.0202138	0.0765759	late_vs_early
DCAF17	0.139802	4.25062	0.150525	0.702863	0.838586	0.0988331	0.080231	0.0764526	late_vs_early
TMBIM1	0.182641	4.01057	0.150417	0.702891	0.838586	0.0884181	0.0599394	0.0764526	late_vs_early
RANGRF	0.107913	5.77008	0.15064	0.70294	0.838586	0.258763	0.194241	0.0764526	late_vs_early
NCAPD2	-0.116062	4.51258	0.150316	0.703141	0.838683	0.127431	0.084113	0.076402	late_vs_early
KAT5	-0.0907883	5.18622	0.150355	0.703182	0.838683	0.191787	0.135074	0.076402	late_vs_early
MMAA	-0.14259	2.76071	0.14968	0.703251	0.838683	0.0415871	0.0245822	0.076402	late_vs_early
RXRB	0.125759	5.26701	0.149995	0.703515	0.838883	0.213202	0.146768	0.0762985	late_vs_early
FTSJ3	-0.102496	5.59436	0.149963	0.703572	0.838883	0.258567	0.166293	0.0762985	late_vs_early
SMPDL3A	0.175177	3.60001	0.149205	0.703897	0.83918	0.0653403	0.0463376	0.076145	late_vs_early
FKBP9	0.110185	5.44384	0.149449	0.70404	0.839259	0.211817	0.168177	0.0761042	late_vs_early
CAMSAP2	0.122709	6.5393	0.149173	0.704327	0.83942	0.432291	0.31998	0.0760205	late_vs_early
UROS	0.118442	6.9741	0.149171	0.704329	0.83942	0.525618	0.430427	0.0760205	late_vs_early
OTUD7B	0.104288	5.60571	0.148876	0.704587	0.839427	0.223761	0.17804	0.0760173	late_vs_early
NR2F1	-0.438478	5.1053	0.14886	0.704593	0.839427	0.147589	0.108158	0.0760173	late_vs_early
SPCS3	-0.0993668	6.76439	0.148851	0.704631	0.839427	0.504346	0.348736	0.0760173	late_vs_early
THUMPD1	-0.0972827	6.26361	0.14884	0.70464	0.839427	0.342898	0.258869	0.0760173	late_vs_early
TIMP1	-0.166048	8.24021	0.14857	0.704889	0.839632	0.8603	0.709987	0.0759112	late_vs_early
NMRAL1	-0.108365	4.82639	0.147979	0.705382	0.840099	0.150983	0.111092	0.0756694	late_vs_early
IFIT5	0.109528	3.95415	0.147706	0.705435	0.840099	0.0798741	0.060375	0.0756694	late_vs_early
CLN5	0.0936483	4.94636	0.147814	0.705537	0.84013	0.164173	0.121984	0.0756537	late_vs_early
NUDT22	0.113509	6.06519	0.147674	0.705736	0.840143	0.282331	0.233948	0.0756467	late_vs_early
PRKAR1B	-0.139767	4.96524	0.147584	0.705773	0.840143	0.172133	0.115109	0.0756467	late_vs_early
GPBP1L1	0.0941685	6.49539	0.147634	0.705778	0.840143	0.430794	0.321082	0.0756467	late_vs_early
PTGES3	0.355534	8.68324	0.147458	0.705938	0.840179	0.785757	1.1491	0.0756281	late_vs_early
SPTLC3	0.227934	3.35441	0.146929	0.705962	0.840179	0.0439189	0.0371144	0.0756281	late_vs_early
RAB40C	-0.097047	4.32482	0.146607	0.706604	0.840744	0.108162	0.0758917	0.075336	late_vs_early
OSCP1	-0.0978086	3.78529	0.146419	0.706646	0.840744	0.0859964	0.0524116	0.075336	late_vs_early
CUL5	0.0745221	6.97902	0.146655	0.706706	0.840744	0.52519	0.427416	0.075336	late_vs_early
LIMCH1	0.309255	4.47071	0.146432	0.706744	0.840744	0.0568403	0.0764067	0.075336	late_vs_early
PCNT	-0.100701	5.05679	0.146452	0.706853	0.840783	0.191951	0.115961	0.0753159	late_vs_early
MPHOSPH6	0.12687	4.62343	0.146265	0.706953	0.84081	0.122138	0.0957419	0.0753019	late_vs_early
PAK1IP1	-0.0981894	5.03658	0.146178	0.707111	0.840907	0.15965	0.124848	0.0752521	late_vs_early
AATK	0.12296	3.64314	0.145659	0.70728	0.841017	0.0762982	0.0531351	0.0751953	late_vs_early
DEXI	0.108415	6.0919	0.145814	0.707502	0.84119	0.289689	0.244316	0.0751058	late_vs_early
PRPS1	0.1583	5.40299	0.145595	0.707683	0.841313	0.194939	0.166743	0.0750422	late_vs_early
PEX11G	0.137605	2.82979	0.144464	0.708177	0.84181	0.0395509	0.0283633	0.0747859	late_vs_early
BIRC2	0.0829294	5.97056	0.144924	0.708349	0.841923	0.30763	0.236137	0.0747277	late_vs_early
ZBTB24	0.109459	3.76456	0.144362	0.708564	0.842087	0.0715311	0.0552858	0.074643	late_vs_early
DDX11	0.230996	3.87002	0.144099	0.708819	0.842297	0.0668667	0.0624723	0.0745346	late_vs_early
NAAA	0.184089	3.57306	0.14393	0.708894	0.842297	0.0386935	0.0486478	0.0745346	late_vs_early
NONO	-0.120829	8.20619	0.144079	0.709159	0.84252	0.927388	0.838252	0.0744197	late_vs_early
ZRANB2	0.105006	7.79356	0.143949	0.709286	0.842561	0.801787	0.710798	0.0743987	late_vs_early
DDHD2	-0.129944	5.45477	0.143869	0.709347	0.842561	0.246965	0.170349	0.0743987	late_vs_early
NUDCD1	0.0843442	5.15275	0.143644	0.709534	0.842641	0.174692	0.134665	0.0743573	late_vs_early
PLEKHM2	-0.111169	6.47773	0.143659	0.709568	0.842641	0.434612	0.291355	0.0743573	late_vs_early
CAMSAP1	-0.0840304	5.47227	0.142269	0.710888	0.844117	0.231926	0.169469	0.0735975	late_vs_early
ZC3H12A	-0.191825	2.03314	0.141417	0.711059	0.844147	0.0166833	0.0159642	0.0735819	late_vs_early
DLG3	-0.0898429	5.42558	0.142081	0.711067	0.844147	0.23355	0.16202	0.0735819	late_vs_early
MOK	-0.137847	5.25483	0.141859	0.711273	0.844283	0.189878	0.143972	0.0735118	late_vs_early
ARHGAP33	0.122598	2.95466	0.141225	0.711336	0.844283	0.0400203	0.033566	0.0735118	late_vs_early
ATP6V0E2	-0.0936722	5.61497	0.141572	0.711568	0.844459	0.221556	0.164765	0.0734214	late_vs_early
SON	-0.172714	8.90865	0.141506	0.711638	0.844459	1.38376	1.11814	0.0734214	late_vs_early
DIMT1	-0.0822658	5.02126	0.141221	0.711871	0.844644	0.186726	0.120457	0.0733263	late_vs_early
UAP1L1	-0.148158	2.76271	0.140397	0.712145	0.844877	0.0383487	0.0285588	0.0732065	late_vs_early
ANKRD11	-0.114945	8.31263	0.140878	0.712249	0.844909	1.00813	0.836937	0.07319	late_vs_early
KLHL29	0.425108	1.57312	0.139831	0.712549	0.845173	0.0209276	0.010824	0.0730542	late_vs_early
TIAL1	-0.0837951	6.76169	0.140436	0.712685	0.845243	0.518987	0.377606	0.0730183	late_vs_early
MYLK3	-0.220576	7.28822	0.140076	0.713033	0.845564	0.622407	0.424236	0.0728533	late_vs_early
SF3B2	-0.129001	7.73995	0.139429	0.713662	0.846201	0.777401	0.630629	0.0725266	late_vs_early
UBA52	0.182972	10.6468	0.139362	0.713724	0.846201	1.96544	2.35283	0.0725266	late_vs_early
TJP3	0.32767	0.0622125	0.138446	0.713859	0.846244	0.0135774	0.00475202	0.0725042	late_vs_early
XPC	-0.0967652	5.7679	0.139166	0.713915	0.846244	0.266679	0.19169	0.0725042	late_vs_early
TMCO6	0.161014	2.09748	0.138115	0.714285	0.846504	0.0142927	0.0188244	0.0723712	late_vs_early
USP30	-0.125693	4.26432	0.138585	0.714344	0.846504	0.110021	0.0747401	0.0723712	late_vs_early
SELENBP1	0.0769898	4.67778	0.138611	0.714365	0.846504	0.121171	0.0989387	0.0723712	late_vs_early
DYNLL1	0.258926	10.0726	0.138445	0.714622	0.846716	1.39834	1.90165	0.072262	late_vs_early
XRCC5	0.139049	8.49262	0.138331	0.714737	0.846761	0.978533	1.00086	0.0722394	late_vs_early
PPP5C	-0.0781661	6.14977	0.137777	0.715285	0.847319	0.325556	0.239674	0.0719533	late_vs_early
CALM3	0.107013	8.77965	0.137123	0.715925	0.847985	1.19895	1.12332	0.0716119	late_vs_early
PSMB5	0.129547	8.62067	0.136773	0.716271	0.848303	1.02061	1.00987	0.071449	late_vs_early
USP1	0.0776953	5.9177	0.136674	0.716368	0.848326	0.260983	0.213076	0.0714371	late_vs_early
LANCL1	-0.160616	5.89287	0.136523	0.71652	0.848339	0.340432	0.209174	0.0714306	late_vs_early
CENPE	0.203131	3.79987	0.136143	0.716571	0.848339	0.0465839	0.0491587	0.0714306	late_vs_early
ARHGAP35	-0.0919485	6.36645	0.136406	0.71664	0.848339	0.407384	0.276694	0.0714306	late_vs_early
GALNT14	0.437878	2.15497	0.135651	0.716714	0.848339	0.00777296	0.0145531	0.0714306	late_vs_early
RWDD2B	-0.326288	4.22542	0.136072	0.716838	0.848339	0.137193	0.0664483	0.0714306	late_vs_early
NAP1L2	-0.132204	3.62625	0.135887	0.716843	0.848339	0.0738394	0.0466437	0.0714306	late_vs_early
COQ2	0.104035	4.21805	0.13586	0.716987	0.848418	0.0952234	0.0707323	0.0713899	late_vs_early
SRL	-0.267878	5.86362	0.135917	0.71712	0.848484	0.342101	0.188115	0.0713563	late_vs_early
PTTG1	0.248784	6.01194	0.135591	0.71744	0.848771	0.2011	0.209575	0.0712094	late_vs_early
GINS1	-0.134755	3.45161	0.134751	0.717916	0.849242	0.0688136	0.0407467	0.0709685	late_vs_early
C1orf112	-0.175242	2.59005	0.13401	0.71843	0.849678	0.0317787	0.024276	0.0707456	late_vs_early
PHF14	-0.105659	7.08989	0.134593	0.71844	0.849678	0.594487	0.432665	0.0707456	late_vs_early
PTOV1	-0.097394	7.75358	0.134459	0.718571	0.849733	0.857026	0.662721	0.0707174	late_vs_early
RANBP9	-0.113679	6.50403	0.134146	0.718888	0.849733	0.46043	0.299805	0.0707174	late_vs_early
MND1	0.262704	3.01652	0.13356	0.718893	0.849733	0.0361201	0.030318	0.0707174	late_vs_early
TMEM258	0.172548	8.38792	0.134097	0.71893	0.849733	0.789352	0.908058	0.0707174	late_vs_early
ZNF85	0.192423	3.3876	0.133631	0.718945	0.849733	0.0463455	0.0443817	0.0707174	late_vs_early
ADH5	0.103426	7.90639	0.134078	0.718951	0.849733	0.773789	0.743121	0.0707174	late_vs_early
CNOT4	0.106022	6.6711	0.133659	0.719375	0.850142	0.399801	0.359477	0.0705084	late_vs_early
CDC40	0.105951	6.22854	0.13354	0.719492	0.850188	0.327015	0.26873	0.0704849	late_vs_early
TOP2A	-0.315016	5.6084	0.13301	0.720016	0.850716	0.153572	0.140548	0.0702155	late_vs_early
TARS2	0.0837533	4.96711	0.13276	0.720214	0.850767	0.150305	0.117554	0.0701895	late_vs_early
EFR3B	-0.268603	3.24949	0.132431	0.720214	0.850767	0.0613723	0.0352834	0.0701895	late_vs_early
GORAB	0.103353	3.9224	0.132471	0.720302	0.850779	0.072773	0.0606193	0.0701834	late_vs_early
WBP1L	-0.10138	5.10839	0.132419	0.72058	0.850905	0.192427	0.127861	0.0701189	late_vs_early
ITPRIP	0.112154	4.57009	0.132259	0.720661	0.850905	0.118034	0.0882744	0.0701189	late_vs_early
NCOA4	0.105647	7.27526	0.132312	0.720726	0.850905	0.583887	0.507969	0.0701189	late_vs_early
DNAJC4	0.117768	6.46877	0.132313	0.720726	0.850905	0.362555	0.327473	0.0701189	late_vs_early
IL10RB	0.140187	3.95444	0.131988	0.720797	0.850905	0.0699777	0.059636	0.0701189	late_vs_early
OLFML3	0.180664	5.08664	0.132019	0.720966	0.850926	0.147468	0.131879	0.0701082	late_vs_early
AIFM2	-0.161912	3.72825	0.131806	0.72097	0.850926	0.0672693	0.0463906	0.0701082	late_vs_early
SLC25A20	0.154087	4.47838	0.13181	0.721094	0.850981	0.131993	0.081387	0.0700804	late_vs_early
STX1A	0.139413	1.95566	0.130697	0.721702	0.851518	0.0150051	0.0154689	0.069806	late_vs_early
COX10	0.0990419	5.14541	0.131298	0.721705	0.851518	0.181969	0.137138	0.069806	late_vs_early
FKBP7	-0.104229	4.46613	0.131008	0.721926	0.851627	0.115036	0.0775783	0.0697507	late_vs_early
CEP76	-0.12468	3.77965	0.130839	0.721952	0.851627	0.0784134	0.0530939	0.0697507	late_vs_early
CDC42BPB	-0.0887357	6.63185	0.130998	0.722055	0.851656	0.490279	0.342621	0.0697355	late_vs_early
GPKOW	0.130767	4.93857	0.130757	0.722228	0.851769	0.151761	0.113751	0.0696783	late_vs_early
APOM	0.17918	3.27032	0.130258	0.722321	0.851788	0.052389	0.0409335	0.0696687	late_vs_early
AKIRIN2	-0.0903275	6.08927	0.130431	0.722627	0.852056	0.361195	0.241708	0.0695317	late_vs_early
ARVCF	-0.123467	4.3258	0.129924	0.723005	0.85241	0.126739	0.0692417	0.0693513	late_vs_early
APOBEC3G	-0.158355	2.56259	0.129315	0.723176	0.852493	0.0387228	0.0214767	0.0693092	late_vs_early
DPY19L1	-0.104457	5.31955	0.129814	0.723231	0.852493	0.231221	0.140102	0.0693092	late_vs_early
LAMTOR2	0.125182	7.65705	0.129167	0.723914	0.85318	0.629947	0.609341	0.0689591	late_vs_early
OSTM1	-0.108357	5.74442	0.129106	0.72397	0.85318	0.287634	0.176686	0.0689591	late_vs_early
SIGIRR	-0.208832	5.89454	0.129005	0.724078	0.853216	0.238877	0.190412	0.0689409	late_vs_early
CYLD	-0.0794687	5.1761	0.128797	0.724259	0.853263	0.208135	0.138843	0.0689172	late_vs_early
FBXL5	0.100975	6.2493	0.128762	0.724328	0.853263	0.385459	0.282873	0.0689172	late_vs_early
PELI1	0.157163	4.0546	0.128442	0.724421	0.853263	0.101195	0.0707209	0.0689172	late_vs_early
WTIP	-0.127525	5.23218	0.12861	0.724456	0.853263	0.205086	0.139229	0.0689172	late_vs_early
IQCK	0.156056	4.06501	0.128354	0.724507	0.853263	0.100072	0.0755795	0.0689172	late_vs_early
UPF3A	-0.0855373	7.60351	0.128217	0.724885	0.853616	0.767811	0.581597	0.0687372	late_vs_early
HM13	0.0978459	6.65387	0.128031	0.725079	0.853685	0.404754	0.3508	0.0687021	late_vs_early
TUBB4B	0.113491	8.47917	0.128006	0.725099	0.853685	1.01008	0.933338	0.0687021	late_vs_early
GPN1	-0.0754385	5.27347	0.127624	0.725468	0.853997	0.198051	0.141595	0.0685435	late_vs_early
BID	-0.111646	4.10303	0.127356	0.725592	0.853997	0.0619183	0.0654341	0.0685435	late_vs_early
CHMP2A	0.104965	8.18567	0.127458	0.725662	0.853997	0.844734	0.841399	0.0685435	late_vs_early
TTC30A	-0.142723	3.60248	0.127157	0.725676	0.853997	0.0765165	0.0472981	0.0685435	late_vs_early
IKZF5	0.134245	4.07186	0.127117	0.725796	0.854047	0.0830464	0.0671602	0.0685182	late_vs_early
COPRS	0.0914689	6.51514	0.127242	0.72589	0.854066	0.346299	0.322102	0.0685084	late_vs_early
IL17RA	-0.135832	3.21517	0.126635	0.726083	0.854202	0.0534063	0.035261	0.0684396	late_vs_early
LRP6	0.0787736	6.28597	0.126565	0.726587	0.854703	0.352204	0.27796	0.068185	late_vs_early
STRADA	0.308505	4.19222	0.126214	0.726729	0.854778	0.109315	0.080598	0.0681467	late_vs_early
C5orf15	0.0861101	6.35699	0.126326	0.726834	0.854792	0.386396	0.287381	0.0681395	late_vs_early
ARHGEF40	0.08041	5.07679	0.126179	0.726937	0.854792	0.180743	0.131301	0.0681395	late_vs_early
IK	0.103694	7.56408	0.126188	0.726975	0.854792	0.671536	0.593857	0.0681395	late_vs_early
TMEM203	0.100797	5.87048	0.126057	0.727105	0.854808	0.227669	0.210564	0.0681314	late_vs_early
LSM12	0.115796	6.2504	0.126025	0.727144	0.854808	0.309884	0.280043	0.0681314	late_vs_early
OXLD1	0.0941538	6.1801	0.125879	0.727295	0.854893	0.312796	0.260225	0.0680881	late_vs_early
GCA	-0.0770363	5.72995	0.125716	0.727458	0.854993	0.256376	0.19165	0.0680374	late_vs_early
PPIE	-0.0753569	5.94575	0.125575	0.727609	0.855037	0.27538	0.221703	0.0680152	late_vs_early
KIF5B	-0.089397	8.55691	0.125532	0.727651	0.855037	1.16806	0.994457	0.0680152	late_vs_early
SLC41A1	-0.0962187	5.61531	0.124625	0.728589	0.85599	0.241837	0.165419	0.0675316	late_vs_early
SNW1	0.128939	6.97046	0.124539	0.72869	0.85599	0.439286	0.428564	0.0675316	late_vs_early
EXOC8	0.114835	3.60676	0.124086	0.728817	0.85599	0.0718436	0.046681	0.0675316	late_vs_early
MED23	0.0997879	5.11443	0.124356	0.728833	0.85599	0.18273	0.134778	0.0675316	late_vs_early
ZNF416	-0.152393	2.96928	0.123847	0.728923	0.85599	0.050798	0.0327668	0.0675316	late_vs_early
LIG1	-0.120913	4.32079	0.124042	0.729072	0.85599	0.0969477	0.0717912	0.0675316	late_vs_early
IFT172	-0.136145	4.68799	0.124099	0.729072	0.85599	0.164866	0.102152	0.0675316	late_vs_early
YDJC	0.102661	4.18891	0.123963	0.729103	0.85599	0.0664094	0.0727891	0.0675316	late_vs_early
TSC22D4	0.146137	6.74456	0.124085	0.729165	0.85599	0.483774	0.371776	0.0675316	late_vs_early
SMG1	0.145932	6.51272	0.123819	0.729442	0.856223	0.352971	0.338741	0.0674132	late_vs_early
HS3ST5	0.349794	3.22591	0.122943	0.729862	0.856624	0.040164	0.0168801	0.0672097	late_vs_early
HNRNPM	-0.13849	8.19495	0.123235	0.730048	0.856716	0.906803	0.827755	0.0671632	late_vs_early
IGIP	-0.201123	3.43716	0.122877	0.730096	0.856716	0.0791778	0.038213	0.0671632	late_vs_early
OLFM1	0.262115	2.17098	0.122495	0.730199	0.856745	0.0167	0.0232766	0.0671482	late_vs_early
ADAMTS19	0.321428	8.06309	0.122958	0.73034	0.856778	0.579246	0.538564	0.0671318	late_vs_early
DUSP18	0.0908175	3.24176	0.122486	0.730383	0.856778	0.0472223	0.0372521	0.0671318	late_vs_early
ACP6	-0.110845	4.98216	0.122449	0.730832	0.857212	0.172316	0.124078	0.0669115	late_vs_early
ESRP1	0.349486	1.32013	0.121683	0.731004	0.857323	0.0253447	0.00997188	0.0668557	late_vs_early
LDLRAP1	0.138017	3.72413	0.121856	0.731193	0.85743	0.0684339	0.0520451	0.0668012	late_vs_early
HLTF	0.0629528	6.88722	0.122095	0.731252	0.85743	0.512886	0.415661	0.0668012	late_vs_early
SNAPC1	0.120302	5.96823	0.121651	0.731714	0.857762	0.238136	0.222942	0.0666332	late_vs_early
DNA2	-0.150864	3.33552	0.121297	0.731718	0.857762	0.0529787	0.0395591	0.0666332	late_vs_early
RAD51D	0.106548	3.70211	0.121303	0.731772	0.857762	0.0750419	0.0515083	0.0666332	late_vs_early
ORMDL1	-0.0810795	7.26697	0.121456	0.731925	0.857762	0.607299	0.496943	0.0666332	late_vs_early
PLK1	-0.20053	2.7738	0.120958	0.731927	0.857762	0.0273439	0.0268069	0.0666332	late_vs_early
SCG5	-0.294348	4.21015	0.121192	0.732063	0.85783	0.107491	0.0604053	0.0665989	late_vs_early
ALPK3	0.118102	7.56785	0.121121	0.732279	0.857991	0.76138	0.572697	0.0665173	late_vs_early
IQCG	0.144127	4.21052	0.120685	0.732556	0.858224	0.0773601	0.0760334	0.0663992	late_vs_early
TRIP13	-0.155044	2.24387	0.12019	0.732666	0.858261	0.0182312	0.019844	0.0663804	late_vs_early
NCAPG	0.267536	2.68438	0.119992	0.732883	0.858305	0.0324499	0.0234011	0.0663585	late_vs_early
AIFM1	0.132702	7.10096	0.12053	0.732907	0.858305	0.523091	0.432055	0.0663585	late_vs_early
MFN2	0.106987	6.40035	0.120415	0.733029	0.858305	0.409636	0.298701	0.0663585	late_vs_early
IPO4	-0.121944	3.28268	0.120027	0.733046	0.858305	0.0507784	0.0354639	0.0663585	late_vs_early
TRMT12	0.0961216	3.71271	0.120062	0.733094	0.858305	0.0582654	0.0524616	0.0663585	late_vs_early
TRIM33	0.0912867	6.88609	0.119986	0.733486	0.858427	0.477982	0.405081	0.0662965	late_vs_early
SEMA4G	-0.0997893	3.08515	0.119555	0.733487	0.858427	0.0371316	0.0339698	0.0662965	late_vs_early
JUND	0.137461	8.36335	0.119866	0.733608	0.858427	0.928129	0.823169	0.0662965	late_vs_early
NFKBIB	0.0930707	4.53238	0.119741	0.733626	0.858427	0.104351	0.0897166	0.0662965	late_vs_early
ESYT2	0.146227	5.77095	0.11982	0.733651	0.858427	0.269417	0.194047	0.0662965	late_vs_early
TRIM46	0.172859	1.72095	0.119204	0.733681	0.858427	0.0126563	0.0151627	0.0662965	late_vs_early
NPB	-0.165057	2.39116	0.119187	0.733747	0.858427	0.0470202	0.0200864	0.0662965	late_vs_early
MRS2	0.0785795	6.02825	0.119499	0.734	0.858632	0.305015	0.242462	0.0661931	late_vs_early
ZNF283	0.27791	3.51235	0.118913	0.734234	0.858814	0.0601454	0.0542447	0.066101	late_vs_early
STAC	0.2354	3.77078	0.11874	0.734491	0.859023	0.0591217	0.0527646	0.0659953	late_vs_early
RCSD1	0.135937	6.85858	0.118727	0.73483	0.859267	0.485316	0.382928	0.0658718	late_vs_early
SMAD5	0.0743094	6.88219	0.118587	0.734979	0.859267	0.478075	0.408936	0.0658718	late_vs_early
C1QBP	0.121476	7.78304	0.118584	0.73498	0.859267	0.633046	0.665405	0.0658718	late_vs_early
CDK5RAP1	-0.0710741	5.13268	0.118487	0.73505	0.859267	0.177421	0.131426	0.0658718	late_vs_early
TWIST1	-0.181775	3.761	0.118251	0.735092	0.859267	0.0623169	0.0430454	0.0658718	late_vs_early
RRS1	-0.092473	4.65647	0.118038	0.735486	0.859479	0.120135	0.0969675	0.0657647	late_vs_early
ETAA1	0.118452	4.72013	0.117995	0.735524	0.859479	0.141279	0.105222	0.0657647	late_vs_early
ANKS6	-0.130249	4.09544	0.117894	0.735554	0.859479	0.0889511	0.0690229	0.0657647	late_vs_early
DYNLRB1	0.0922213	8.4476	0.117861	0.735754	0.859479	1.0509	0.94772	0.0657647	late_vs_early
FAM210B	0.111784	6.72805	0.117859	0.735761	0.859479	0.433392	0.368901	0.0657647	late_vs_early
HECTD1	0.0710284	7.43022	0.117854	0.735765	0.859479	0.694028	0.553218	0.0657647	late_vs_early
NCK2	0.0765142	5.66336	0.117789	0.735823	0.859479	0.251219	0.200488	0.0657647	late_vs_early
LRRC58	-0.1162	5.90173	0.117664	0.735966	0.859556	0.254307	0.204825	0.0657261	late_vs_early
MPZL1	-0.0777681	6.2816	0.11752	0.736126	0.85965	0.346066	0.27986	0.0656782	late_vs_early
TIMM10	0.12484	6.28294	0.117347	0.736311	0.859774	0.338962	0.260102	0.0656155	late_vs_early
RENBP	-0.132833	3.21603	0.116544	0.736771	0.860141	0.0700418	0.0359768	0.0654303	late_vs_early
TMA16	-0.095571	5.95669	0.116908	0.736782	0.860141	0.300813	0.215474	0.0654303	late_vs_early
TMEM41A	-0.102389	6.20012	0.116546	0.737176	0.86051	0.354679	0.241154	0.065244	late_vs_early
WDR73	-0.0897602	5.86589	0.116384	0.737348	0.860619	0.277286	0.215043	0.0651893	late_vs_early
PFKM	-0.119587	7.54759	0.115932	0.73784	0.861085	0.775191	0.562186	0.064954	late_vs_early
INIP	-0.0665574	5.01085	0.115767	0.737975	0.861085	0.15988	0.121707	0.064954	late_vs_early
CTDSP2	-0.118233	6.59449	0.115667	0.73813	0.861085	0.497826	0.321528	0.064954	late_vs_early
PCDHB15	0.195194	2.71006	0.115106	0.738172	0.861085	0.0317832	0.0244047	0.064954	late_vs_early
FBRSL1	-0.0683298	5.10587	0.115587	0.73818	0.861085	0.19177	0.128643	0.064954	late_vs_early
FLOT1	0.074035	7.48348	0.115584	0.738219	0.861085	0.716913	0.564391	0.064954	late_vs_early
ALG9	-0.147142	4.72654	0.115372	0.738383	0.861185	0.180878	0.102973	0.0649035	late_vs_early
UTY	-0.437732	5.28685	0.115279	0.738536	0.861272	0.297401	0.0767831	0.0648595	late_vs_early
TRAF3IP1	-0.107074	5.05197	0.115118	0.738687	0.861356	0.153479	0.128897	0.0648171	late_vs_early
WIPI2	-0.0707393	6.7841	0.11494	0.738922	0.861422	0.475691	0.377514	0.0647838	late_vs_early
SLC2A1	0.182063	7.37339	0.114902	0.738962	0.861422	0.625347	0.447787	0.0647838	late_vs_early
FZD8	0.207686	5.51337	0.114798	0.739053	0.861422	0.220725	0.139441	0.0647838	late_vs_early
ZC3H15	0.103707	7.79571	0.114812	0.739058	0.861422	0.706831	0.687878	0.0647838	late_vs_early
ZNF223	-0.403425	2.70022	0.114181	0.739256	0.861561	0.0531353	0.0270123	0.0647138	late_vs_early
GPR20	0.265987	1.33207	0.113963	0.739335	0.861561	0.0145175	0.0105704	0.0647137	late_vs_early
HSP90AB1	0.160355	10.9012	0.113867	0.740088	0.862347	2.31431	2.42778	0.0643177	late_vs_early
GLI2	0.205369	4.32957	0.113604	0.740219	0.862408	0.0988216	0.0670039	0.064287	late_vs_early
MFHAS1	0.0633276	5.4521	0.113618	0.740346	0.862464	0.220761	0.163226	0.0642588	late_vs_early
OSBPL2	0.0870476	5.46613	0.113318	0.740675	0.862757	0.225315	0.173125	0.0641116	late_vs_early
BSG	-0.121449	9.04716	0.113066	0.740968	0.863007	1.3249	1.13978	0.0639859	late_vs_early
AASDH	-0.0734802	5.07202	0.112931	0.741082	0.863024	0.179995	0.127652	0.063977	late_vs_early
RNF6	0.0776517	5.42452	0.112883	0.741152	0.863024	0.229741	0.167667	0.063977	late_vs_early
TNIP1	0.0940089	6.42926	0.112843	0.74122	0.863024	0.399928	0.315195	0.063977	late_vs_early
RND1	-0.312566	1.50947	0.112014	0.741505	0.863265	0.0188427	0.00973264	0.0638558	late_vs_early
PSMD14	0.125761	7.00089	0.112087	0.742055	0.863813	0.427115	0.426228	0.0635801	late_vs_early
UBQLN1	0.082748	6.70381	0.111968	0.742187	0.86386	0.412736	0.366949	0.0635567	late_vs_early
TMEM231	0.153112	3.21408	0.111506	0.742253	0.86386	0.0485266	0.0384589	0.0635567	late_vs_early
MRFAP1L1	0.0903108	6.06085	0.111799	0.742369	0.863875	0.296374	0.241153	0.0635489	late_vs_early
DBNDD1	-0.155011	2.89827	0.111323	0.742424	0.863875	0.0368598	0.026314	0.0635489	late_vs_early
KCNN1	-0.222857	3.51191	0.111388	0.74253	0.863907	0.0519946	0.0415958	0.0635328	late_vs_early
NEURL2	-0.106121	5.2559	0.111272	0.742932	0.864283	0.185919	0.135002	0.0633438	late_vs_early
AQR	-0.0824252	5.95191	0.111191	0.743045	0.864323	0.341325	0.217477	0.063324	late_vs_early
RNF122	0.209948	2.34475	0.110248	0.743513	0.864776	0.0298573	0.020908	0.0630965	late_vs_early
PNPLA4	-0.153811	5.87904	0.110543	0.743765	0.864977	0.238491	0.19008	0.0629956	late_vs_early
CLPP	0.0764575	6.59908	0.110464	0.743858	0.864993	0.396745	0.341544	0.0629874	late_vs_early
UROD	0.0881004	6.89468	0.110229	0.744119	0.865095	0.521324	0.386706	0.062936	late_vs_early
METTL7A	-0.149839	3.54354	0.109953	0.744127	0.865095	0.0831543	0.0411415	0.062936	late_vs_early
CDH11	-0.1559	6.0054	0.110055	0.744312	0.865095	0.323455	0.176937	0.062936	late_vs_early
COCH	0.167636	1.97242	0.109509	0.744329	0.865095	0.0106436	0.0179431	0.062936	late_vs_early
ZNF471	0.315439	3.14084	0.109589	0.74434	0.865095	0.0305686	0.0400463	0.062936	late_vs_early
SRCIN1	-0.176382	3.09086	0.109513	0.744504	0.865137	0.0416297	0.0315692	0.0629149	late_vs_early
IKZF4	-0.0994624	5.09799	0.109676	0.7447	0.865137	0.176897	0.116212	0.0629149	late_vs_early
EIF3D	0.107252	7.73998	0.109643	0.744771	0.865137	0.650624	0.679875	0.0629149	late_vs_early
SAP30BP	-0.0748009	5.93154	0.109595	0.744823	0.865137	0.290246	0.213747	0.0629149	late_vs_early
MLLT1	-0.341638	5.01689	0.109561	0.744835	0.865137	0.236672	0.113781	0.0629149	late_vs_early
FANCA	-0.175198	3.32441	0.109259	0.74485	0.865137	0.0379252	0.036521	0.0629149	late_vs_early
BCKDHB	0.171037	6.37549	0.109352	0.745099	0.865333	0.399265	0.277955	0.0628169	late_vs_early
ABHD16A	-0.335657	4.32398	0.109193	0.745176	0.865333	0.155263	0.0708045	0.0628169	late_vs_early
ZNF264	-0.24831	4.08495	0.109074	0.745262	0.865333	0.11605	0.0667052	0.0628168	late_vs_early
GPR63	0.216331	2.3253	0.108624	0.745334	0.865333	0.0351589	0.0201019	0.0628168	late_vs_early
UBE2T	-0.180128	5.44733	0.108823	0.745679	0.865641	0.162237	0.134804	0.0626622	late_vs_early
NELFE	0.135621	6.57052	0.108697	0.745836	0.865732	0.299356	0.33434	0.0626165	late_vs_early
SERINC2	-0.18683	3.19912	0.108086	0.746132	0.865957	0.0401967	0.0302982	0.0625038	late_vs_early
TRMU	-0.0716443	6.02552	0.108382	0.746187	0.865957	0.352416	0.238212	0.0625038	late_vs_early
CEBPZ	-0.0957094	6.65983	0.107815	0.746831	0.866492	0.410484	0.332041	0.0622355	late_vs_early
NDRG4	0.173735	5.00385	0.107716	0.746885	0.866492	0.13954	0.120334	0.0622355	late_vs_early
ARPC5	-0.140233	7.73484	0.107763	0.746886	0.866492	0.626153	0.608692	0.0622355	late_vs_early
TRAPPC1	0.10386	7.92198	0.107378	0.747321	0.866861	0.75913	0.697777	0.0620505	late_vs_early
TP53RK	-0.0674245	4.97706	0.107303	0.747362	0.866861	0.153372	0.118033	0.0620505	late_vs_early
UBE2Z	0.0656366	6.36476	0.107241	0.74748	0.866868	0.351063	0.299798	0.0620471	late_vs_early
EBF4	-0.204685	3.52432	0.106939	0.747526	0.866868	0.0616893	0.0422842	0.0620471	late_vs_early
DCTN6	0.0882661	6.83858	0.106893	0.747875	0.867181	0.494832	0.381711	0.0618902	late_vs_early
INPP5B	-0.151138	3.88658	0.106608	0.747996	0.86723	0.101746	0.0577654	0.0618659	late_vs_early
STK38	0.0985769	5.73583	0.106702	0.748081	0.867236	0.273992	0.19206	0.0618627	late_vs_early
FAN1	-0.122853	5.18341	0.106536	0.748252	0.867308	0.215188	0.138406	0.0618265	late_vs_early
ZNF428	0.0846132	8.07123	0.106514	0.748302	0.867308	0.875059	0.78797	0.0618265	late_vs_early
RPRD1A	0.0683697	6.31552	0.106305	0.748543	0.867421	0.386362	0.300852	0.06177	late_vs_early
IDH3G	0.0825538	6.87913	0.106241	0.748617	0.867421	0.475307	0.399104	0.06177	late_vs_early
TRAF5	-0.167933	3.79201	0.106023	0.748636	0.867421	0.0685382	0.0502376	0.06177	late_vs_early
GMPS	-0.0620764	6.61423	0.105784	0.749139	0.867911	0.428637	0.346171	0.0615246	late_vs_early
TRIQK	0.105397	5.60941	0.105384	0.749579	0.86833	0.256641	0.191018	0.0613151	late_vs_early
SMAD2	0.0734458	6.69389	0.1051	0.749921	0.868609	0.450653	0.365172	0.0611758	late_vs_early
LCA5	-0.09964	4.25734	0.104846	0.750073	0.868609	0.110598	0.0696073	0.0611758	late_vs_early
QRICH1	-0.100198	5.72689	0.104875	0.750171	0.868609	0.289237	0.187617	0.0611758	late_vs_early
ATP6V1C1	0.0851022	5.85581	0.104843	0.750208	0.868609	0.274559	0.217962	0.0611758	late_vs_early
CASKIN1	-0.136201	3.48293	0.104523	0.750276	0.868609	0.0718684	0.0464143	0.0611758	late_vs_early
ADAMTS3	0.161728	5.08035	0.10473	0.750295	0.868609	0.170166	0.10817	0.0611758	late_vs_early
MED30	0.113794	4.4013	0.104564	0.750399	0.868637	0.0993425	0.0800484	0.0611615	late_vs_early
CTH	0.120458	2.99513	0.104024	0.750673	0.868863	0.0390601	0.0365499	0.0610489	late_vs_early
SH3RF2	0.170634	6.17313	0.104206	0.750945	0.868935	0.329054	0.249912	0.0610128	late_vs_early
MPRIP	-0.086809	7.0376	0.104195	0.75096	0.868935	0.614294	0.429289	0.0610128	late_vs_early
ESCO2	0.333034	2.2169	0.103652	0.751011	0.868935	0.0335613	0.0190373	0.0610128	late_vs_early
ANXA1	-0.327369	3.82541	0.103932	0.751059	0.868935	0.062967	0.035355	0.0610128	late_vs_early
DDX3Y	-0.420962	5.83898	0.104044	0.751132	0.868935	0.320307	0.163516	0.0610128	late_vs_early
STIL	0.204788	1.99178	0.103265	0.751456	0.869218	0.0188568	0.0133949	0.0608711	late_vs_early
CLNS1A	0.0886258	7.17616	0.103644	0.751596	0.869288	0.510304	0.494629	0.0608364	late_vs_early
MSANTD4	0.078629	5.41902	0.103435	0.751815	0.86945	0.195034	0.157904	0.0607555	late_vs_early
HEXIM2	0.0984078	3.74965	0.103107	0.751938	0.8695	0.0794462	0.0551217	0.0607304	late_vs_early
GOSR2	0.0784215	5.97351	0.102716	0.752666	0.87025	0.318592	0.229993	0.0603557	late_vs_early
DGKZ	-0.112725	5.92736	0.102565	0.752842	0.870288	0.276497	0.218772	0.0603369	late_vs_early
UQCRC1	-0.108026	8.30227	0.102551	0.752858	0.870288	1.06757	0.793458	0.0603369	late_vs_early
LPIN3	-0.102411	3.45523	0.102198	0.752956	0.870309	0.0542424	0.0435172	0.0603267	late_vs_early
SFXN2	-0.166015	3.69952	0.102199	0.753034	0.870309	0.0839736	0.058011	0.0603267	late_vs_early
APCDD1	-0.15613	5.23794	0.101977	0.753506	0.870762	0.21505	0.120212	0.0601004	late_vs_early
ANP32E	0.104239	7.07256	0.101742	0.753805	0.870964	0.454171	0.468682	0.0599997	late_vs_early
CPSF6	-0.0645356	7.13989	0.101711	0.75384	0.870964	0.60726	0.464863	0.0599997	late_vs_early
CIRBP	0.0953297	9.62596	0.101528	0.754049	0.871114	1.69227	1.63329	0.0599251	late_vs_early
PHLDA1	-0.218472	5.79941	0.10124	0.754385	0.871411	0.208772	0.143913	0.059777	late_vs_early
PKD2	0.12713	5.8391	0.101081	0.754569	0.871532	0.307255	0.207563	0.0597168	late_vs_early
ISYNA1	0.10093	7.90925	0.100899	0.754787	0.871691	0.79715	0.711191	0.0596373	late_vs_early
HGSNAT	0.0759471	5.48444	0.100811	0.754875	0.8717	0.22732	0.168846	0.0596328	late_vs_early
WSB1	-0.106207	9.63136	0.100734	0.754978	0.871728	1.83828	1.46804	0.059619	late_vs_early
RALB	0.0754442	4.7617	0.100607	0.755058	0.871728	0.146924	0.108777	0.059619	late_vs_early
TPRG1L	0.0782051	4.7555	0.100457	0.755234	0.87184	0.118084	0.102773	0.0595633	late_vs_early
UNC13B	0.128997	5.39312	0.100322	0.755444	0.87199	0.228275	0.164696	0.0594884	late_vs_early
GBP1	-0.205956	1.64443	0.0997096	0.755615	0.872096	0.0131061	0.00853681	0.0594357	late_vs_early
ALKBH3	-0.0770037	4.13823	0.0997161	0.756027	0.872339	0.0864871	0.0637009	0.0593147	late_vs_early
GAN	-0.120667	5.57914	0.0998095	0.756061	0.872339	0.222203	0.159033	0.0593147	late_vs_early
PFDN4	0.166153	6.70806	0.0998164	0.756064	0.872339	0.34405	0.364874	0.0593147	late_vs_early
KAT8	0.0703421	5.87304	0.0995687	0.75635	0.872577	0.280607	0.224959	0.0591964	late_vs_early
GNG3	-0.323211	0.302138	0.098857	0.756458	0.872583	0.0180251	0.00841436	0.0591935	late_vs_early
MAN2A2	-0.13149	5.01378	0.0994029	0.756514	0.872583	0.18815	0.117911	0.0591935	late_vs_early
PIN1	0.102331	7.7425	0.0992233	0.756762	0.872776	0.659386	0.653459	0.059097	late_vs_early
MICAL2	-0.148077	7.00021	0.0991033	0.756906	0.872851	0.54723	0.349975	0.0590599	late_vs_early
DUSP23	0.122212	5.09791	0.098964	0.757027	0.872899	0.135138	0.129676	0.0590361	late_vs_early
RBFOX2	0.0844996	8.41214	0.0988902	0.757154	0.872954	1.07694	0.869192	0.0590088	late_vs_early
PIM1	0.194076	5.04365	0.09864	0.757402	0.872994	0.149525	0.108788	0.0589887	late_vs_early
SUMO3	-0.086371	6.91693	0.0986048	0.757498	0.872994	0.532282	0.409041	0.0589887	late_vs_early
ZDHHC13	0.0922928	4.58896	0.0985199	0.757501	0.872994	0.132186	0.0917457	0.0589887	late_vs_early
AHNAK2	-0.220582	6.4576	0.0985966	0.757508	0.872994	0.312379	0.257542	0.0589887	late_vs_early
HUNK	-0.19053	4.35023	0.0982714	0.75779	0.873227	0.102557	0.068521	0.0588731	late_vs_early
ASH2L	0.0592163	6.03695	0.0982317	0.757938	0.873306	0.308926	0.244591	0.0588336	late_vs_early
LRIG2	0.0708447	5.22512	0.0977431	0.758491	0.873846	0.180839	0.147633	0.0585649	late_vs_early
CDC25B	0.102766	3.63985	0.0974589	0.758567	0.873846	0.067183	0.0471935	0.0585649	late_vs_early
MZF1	-0.137741	4.78356	0.0975627	0.75868	0.873849	0.128889	0.102656	0.0585637	late_vs_early
UCHL3	-0.0858081	6.1256	0.0975301	0.758777	0.873849	0.302529	0.231473	0.0585637	late_vs_early
DYNC2LI1	0.0822791	5.49067	0.0974891	0.758808	0.873849	0.212953	0.173091	0.0585637	late_vs_early
TMEM30A	-0.0651582	6.14999	0.0971893	0.759184	0.87419	0.358449	0.240314	0.0583939	late_vs_early
GSTCD	-0.12708	4.69561	0.0969925	0.759354	0.874294	0.139982	0.0921532	0.0583425	late_vs_early
RGS2	-0.149606	4.21061	0.0968484	0.759457	0.87432	0.109472	0.0633365	0.0583294	late_vs_early
CHST11	0.18422	5.62933	0.0966361	0.759833	0.874662	0.232521	0.14581	0.0581599	late_vs_early
THAP9	0.120957	3.83234	0.0962419	0.760079	0.874818	0.0792551	0.0604145	0.0580824	late_vs_early
TMTC4	-0.0827223	4.97015	0.0963668	0.760128	0.874818	0.163167	0.122032	0.0580824	late_vs_early
FUNDC1	0.0884688	6.01397	0.0960492	0.760551	0.875099	0.295703	0.233634	0.0579428	late_vs_early
MAPK14	0.089823	6.22516	0.0960173	0.760592	0.875099	0.357818	0.265272	0.0579428	late_vs_early
GINS2	0.187912	4.15875	0.0958474	0.760612	0.875099	0.0449217	0.0646512	0.0579428	late_vs_early
AMBRA1	0.186235	5.37147	0.0954632	0.761234	0.875723	0.236464	0.15845	0.0576332	late_vs_early
GRK4	-0.0882347	5.0138	0.0952445	0.761487	0.875838	0.173236	0.12214	0.0575762	late_vs_early
EXOSC4	0.0819117	5.68457	0.0952613	0.761494	0.875838	0.26198	0.183186	0.0575762	late_vs_early
RIMS1	0.327818	0.801785	0.0944776	0.761851	0.876123	0.00561849	0.0147736	0.0574351	late_vs_early
PROB1	-0.277555	2.98773	0.0946093	0.761901	0.876123	0.056427	0.0306445	0.0574351	late_vs_early
ROMO1	0.112686	8.12825	0.0947955	0.762067	0.876221	0.883372	0.782565	0.0573865	late_vs_early
BBS12	0.131332	3.02121	0.0942072	0.762337	0.876439	0.0431302	0.0325376	0.0572782	late_vs_early
MYPOP	-0.0984424	3.71568	0.0942238	0.762521	0.876499	0.0788285	0.0484356	0.0572484	late_vs_early
RSBN1L	0.0922631	7.17588	0.0944014	0.762549	0.876499	0.58355	0.479366	0.0572484	late_vs_early
PBLD	-0.131852	3.55724	0.0940647	0.762693	0.876529	0.0675152	0.0430322	0.0572338	late_vs_early
SPTY2D1	0.0813399	5.57071	0.0942059	0.762772	0.876529	0.195357	0.17287	0.0572338	late_vs_early
CLPB	-0.118557	4.29641	0.0940861	0.762814	0.876529	0.120722	0.0754411	0.0572338	late_vs_early
TERF1	-0.120724	6.55845	0.0937218	0.763378	0.877033	0.347319	0.311924	0.0569841	late_vs_early
ACD	0.100271	3.82364	0.0934904	0.763413	0.877033	0.0722807	0.0554952	0.0569841	late_vs_early
PHF5A	-0.111018	5.55983	0.0933116	0.763867	0.877372	0.215567	0.161929	0.056816	late_vs_early
SRM	-0.0898475	6.55221	0.0933018	0.763892	0.877372	0.394604	0.316833	0.056816	late_vs_early
FOXRED2	-0.129135	4.57697	0.0931655	0.763982	0.877372	0.136228	0.0880564	0.056816	late_vs_early
RWDD4	-0.0622177	6.08704	0.0931879	0.764029	0.877372	0.313686	0.240724	0.056816	late_vs_early
PAXBP1	0.0950101	6.01302	0.0927695	0.76454	0.877867	0.276805	0.243352	0.0565712	late_vs_early
NOL8	-0.0791014	5.66496	0.0925829	0.764764	0.878032	0.214847	0.181314	0.0564895	late_vs_early
MUC12	0.51061	-1.09236	0.091881	0.764862	0.878053	0.0206713	0.00132059	0.0564791	late_vs_early
ZNF765	-0.122475	3.8919	0.0920578	0.76523	0.878317	0.0932709	0.0585519	0.0563485	late_vs_early
CYB5RL	0.124978	2.72309	0.0917431	0.765317	0.878317	0.0310823	0.0264172	0.0563485	late_vs_early
RNF19B	0.119927	3.67201	0.0919052	0.765333	0.878317	0.0628771	0.0498226	0.0563485	late_vs_early
DDI2	0.0851778	5.47949	0.0918232	0.76569	0.878556	0.20536	0.166097	0.0562306	late_vs_early
HMMR	0.201819	3.52017	0.0914904	0.765774	0.878556	0.0443066	0.0402384	0.0562306	late_vs_early
FBXO10	-0.130422	3.99603	0.0915489	0.765882	0.878556	0.0985932	0.0610259	0.0562306	late_vs_early
MYEF2	0.0613892	6.37778	0.0916363	0.76594	0.878556	0.391509	0.310338	0.0562306	late_vs_early
OGFR	-0.082906	5.46282	0.0916227	0.765941	0.878556	0.24001	0.162448	0.0562306	late_vs_early
TMEM144	-0.112257	4.56317	0.0914683	0.766068	0.878609	0.143178	0.0812693	0.0562042	late_vs_early
MYL6	0.13042	11.6801	0.0913951	0.766232	0.878639	2.96124	3.12466	0.0561894	late_vs_early
TBRG4	-0.0878024	5.6234	0.0913181	0.766324	0.878639	0.230099	0.175298	0.0561894	late_vs_early
SCML2	0.122516	3.82111	0.0911185	0.766334	0.878639	0.0862163	0.0596224	0.0561894	late_vs_early
SLC29A2	0.0734786	4.26364	0.0909097	0.766698	0.878933	0.110544	0.0731549	0.0560444	late_vs_early
NBN	0.071019	5.33264	0.0909616	0.766751	0.878933	0.197502	0.160991	0.0560444	late_vs_early
AKTIP	-0.102549	5.15405	0.0907505	0.767009	0.879137	0.211552	0.128425	0.0559433	late_vs_early
ZCCHC14	-0.108453	4.97976	0.0906535	0.767119	0.879171	0.17629	0.114243	0.0559265	late_vs_early
MSANTD3	-0.102301	5.31113	0.0904612	0.767377	0.879375	0.22418	0.153327	0.0558259	late_vs_early
AGTPBP1	0.154565	5.72111	0.0903438	0.767533	0.879411	0.294553	0.20474	0.0558081	late_vs_early
EFCAB14	-0.0654488	6.23857	0.0903208	0.767573	0.879411	0.401744	0.258423	0.0558081	late_vs_early
PLBD1	-0.131651	4.23136	0.0901237	0.767695	0.879411	0.0908713	0.0690801	0.0558081	late_vs_early
MANF	-0.0889787	7.25145	0.0900861	0.767865	0.879411	0.582769	0.439922	0.0558081	late_vs_early
SHC2	0.0863038	5.54835	0.0900647	0.767877	0.879411	0.211523	0.186694	0.0558081	late_vs_early
SMC1A	-0.091982	7.11385	0.0898472	0.768164	0.879411	0.560249	0.440273	0.0558081	late_vs_early
BICD2	0.0762731	5.31473	0.0898175	0.768175	0.879411	0.178742	0.149411	0.0558081	late_vs_early
GMCL1	-0.0987178	5.66992	0.0898022	0.768212	0.879411	0.213646	0.182707	0.0558081	late_vs_early
HYI	0.096559	5.24665	0.0897572	0.768245	0.879411	0.158492	0.145851	0.0558081	late_vs_early
PARP6	0.0786295	4.69876	0.0896841	0.76829	0.879411	0.150853	0.103756	0.0558081	late_vs_early
TARBP1	0.108603	5.60917	0.0896534	0.768392	0.879411	0.232806	0.190769	0.0558081	late_vs_early
RBM27	-0.102104	6.82235	0.0896539	0.768406	0.879411	0.46687	0.351414	0.0558081	late_vs_early
ALKBH7	0.0902349	8.01204	0.0895016	0.768593	0.879411	0.805064	0.746077	0.0558081	late_vs_early
KLF8	-0.130792	3.26159	0.0892285	0.768598	0.879411	0.0661245	0.0402364	0.0558081	late_vs_early
ERCC6	0.14896	4.58336	0.0893797	0.76865	0.879411	0.146562	0.099372	0.0558081	late_vs_early
G3BP2	0.062297	8.42261	0.0892892	0.768858	0.879411	1.0685	0.92426	0.0558081	late_vs_early
IQCA1	-0.138919	3.43671	0.089015	0.768912	0.879411	0.0527919	0.0419271	0.0558081	late_vs_early
BOP1	0.338241	3.24957	0.0889023	0.768933	0.879411	0.0563762	0.0449456	0.0558081	late_vs_early
ACBD4	0.0847123	3.53499	0.0889368	0.768998	0.879411	0.0666736	0.051511	0.0558081	late_vs_early
METTL9	-0.0653547	7.56247	0.0891024	0.769095	0.879411	0.691828	0.59807	0.0558081	late_vs_early
PELI3	-0.115669	3.06592	0.0887312	0.769174	0.879411	0.0590115	0.032838	0.0558081	late_vs_early
FTCD	0.18554	3.04646	0.0886893	0.769174	0.879411	0.038075	0.0394601	0.0558081	late_vs_early
IREB2	-0.0582387	6.73913	0.0889575	0.76928	0.879423	0.496102	0.36903	0.055802	late_vs_early
TMSB10	-0.158566	10.6682	0.0889003	0.769345	0.879423	2.07944	2.29332	0.055802	late_vs_early
FSIP1	0.22603	0.71218	0.0883293	0.769476	0.879468	0.0145585	0.00900563	0.0557801	late_vs_early
CIAPIN1	-0.0875058	6.62781	0.088747	0.769544	0.879468	0.380854	0.323857	0.0557801	late_vs_early
PSMC3IP	-0.180525	3.39855	0.0882367	0.769885	0.879762	0.0403728	0.0376348	0.0556349	late_vs_early
HSBP1	0.131871	8.92559	0.0883563	0.770031	0.879762	1.03064	1.20034	0.0556349	late_vs_early
RPGRIP1L	0.0932599	4.4276	0.0882589	0.770042	0.879762	0.119797	0.0820574	0.0556349	late_vs_early
SLC30A3	-0.107761	5.78786	0.0881996	0.770228	0.879882	0.231674	0.185775	0.0555756	late_vs_early
TP53I13	-0.12523	5.30759	0.0879292	0.770555	0.880164	0.171257	0.137082	0.0554366	late_vs_early
SIVA1	0.0982024	7.40327	0.0876949	0.770871	0.880433	0.624948	0.54886	0.0553038	late_vs_early
PFDN6	-0.0820582	6.93049	0.0874916	0.77113	0.880637	0.502707	0.386339	0.0552032	late_vs_early
PLCD3	0.106829	4.29448	0.0872992	0.771239	0.88067	0.0937122	0.0733551	0.0551867	late_vs_early
SEPHS1	0.0544344	5.86225	0.086995	0.771754	0.881166	0.266479	0.217562	0.054942	late_vs_early
ADAMTS15	-0.176353	2.75601	0.0864792	0.771976	0.881328	0.0415859	0.0209424	0.0548626	late_vs_early
SH2B3	0.0864749	3.03303	0.0862877	0.772241	0.881538	0.0444733	0.030012	0.0547589	late_vs_early
SUPT4H1	-0.0992123	7.16063	0.0864402	0.772466	0.881704	0.515515	0.45033	0.0546771	late_vs_early
PUF60	-0.0814581	7.33695	0.0863595	0.772569	0.881729	0.620319	0.503296	0.0546648	late_vs_early
AGPAT2	-0.0727087	5.68183	0.0861053	0.772887	0.882	0.233989	0.187044	0.0545313	late_vs_early
IGSF9	0.23643	2.56764	0.0855508	0.773104	0.882156	0.0263157	0.0214384	0.0544545	late_vs_early
NUP88	-0.0739442	5.35382	0.08583	0.773228	0.882206	0.225452	0.142964	0.05443	late_vs_early
ULK2	0.0791667	4.87821	0.0856663	0.7734	0.882253	0.147365	0.116414	0.0544067	late_vs_early
CTSH	0.120546	3.53202	0.085445	0.773431	0.882253	0.0619423	0.0470252	0.0544067	late_vs_early
SPTBN2	-0.164361	2.88759	0.0851873	0.773656	0.882418	0.0397348	0.0281075	0.0543254	late_vs_early
SLC16A5	-0.125383	2.70776	0.0850448	0.773802	0.882493	0.0363964	0.0243762	0.0542887	late_vs_early
TOR3A	-0.123713	4.05545	0.0851536	0.77396	0.882582	0.0957248	0.0601752	0.0542452	late_vs_early
JOSD1	-0.0740864	4.88358	0.0850328	0.774223	0.88279	0.168797	0.109597	0.0541427	late_vs_early
MSH6	-0.0755313	6.63027	0.0849521	0.774376	0.882834	0.479985	0.344761	0.0541209	late_vs_early
C1orf226	-0.202372	3.35214	0.0846322	0.774492	0.882834	0.0579351	0.0342771	0.0541209	late_vs_early
AKAP9	0.0910686	8.27888	0.0847913	0.774579	0.882834	1.00804	0.835017	0.0541209	late_vs_early
CDC7	0.124033	3.18181	0.0844829	0.774584	0.882834	0.0560295	0.0343787	0.0541209	late_vs_early
FNDC3B	0.120224	7.24208	0.084647	0.774769	0.882876	0.632535	0.432436	0.0541002	late_vs_early
CHEK2	0.0797472	3.48706	0.0843465	0.774851	0.882876	0.0683182	0.0439696	0.0541002	late_vs_early
SLC16A12	0.128451	6.16349	0.084573	0.774863	0.882876	0.297771	0.228323	0.0541002	late_vs_early
CAPZB	0.060723	7.97231	0.0843947	0.775092	0.882953	0.860768	0.749786	0.0540626	late_vs_early
IQUB	0.17036	2.16287	0.0839848	0.775116	0.882953	0.0321968	0.0183817	0.0540626	late_vs_early
ARL3	0.0729748	7.76355	0.084334	0.775171	0.882953	0.695431	0.682806	0.0540626	late_vs_early
NDRG3	0.109675	5.85114	0.0840476	0.775538	0.883166	0.270454	0.208956	0.0539576	late_vs_early
LEPR	0.16924	4.42346	0.0839427	0.775562	0.883166	0.117612	0.0909161	0.0539576	late_vs_early
LETM1	0.104141	5.20212	0.0839796	0.775601	0.883166	0.136801	0.14485	0.0539576	late_vs_early
TK2	-0.0861935	4.43939	0.0836644	0.775949	0.883472	0.117504	0.0834473	0.0538074	late_vs_early
F2R	-0.13611	4.31909	0.0835684	0.776059	0.883505	0.079011	0.0745291	0.0537911	late_vs_early
CNIH2	0.204521	1.85083	0.0829555	0.776443	0.883851	0.0176673	0.0178832	0.0536212	late_vs_early
TCP1	0.0953092	7.503	0.083227	0.77661	0.883948	0.606412	0.582511	0.0535734	late_vs_early
METTL18	-0.112284	3.6021	0.0828072	0.776907	0.884149	0.0805539	0.0454514	0.0534744	late_vs_early
NUP214	0.0644157	5.63227	0.0829067	0.777017	0.884149	0.244308	0.186389	0.0534744	late_vs_early
CA11	0.10125	4.74795	0.0828518	0.777029	0.884149	0.120673	0.106937	0.0534744	late_vs_early
MKKS	-0.169254	6.63801	0.0828454	0.77711	0.88415	0.389323	0.28713	0.0534742	late_vs_early
BCL2L11	-0.0963234	4.44785	0.0825981	0.777337	0.8843	0.131077	0.0859001	0.0534002	late_vs_early
MID1IP1	0.149156	5.57826	0.0826079	0.777403	0.8843	0.204433	0.160526	0.0534002	late_vs_early
OGFOD1	-0.0689434	4.95722	0.082211	0.777898	0.884772	0.170048	0.11829	0.0531688	late_vs_early
ZBTB10	-0.0574217	6.09488	0.0815033	0.778869	0.885752	0.336803	0.2364	0.0526879	late_vs_early
NLGN4Y	0.34979	3.28029	0.0811662	0.778922	0.885752	0.0502865	0.0232276	0.0526879	late_vs_early
PI4KA	0.0858172	6.03572	0.081118	0.779375	0.886176	0.343462	0.235252	0.0524802	late_vs_early
PPIA	0.127875	9.83124	0.0809248	0.779629	0.886307	1.49278	1.78585	0.0524159	late_vs_early
OAZ1	-0.0854424	10.0249	0.0807547	0.779854	0.886307	1.98455	1.80685	0.0524159	late_vs_early
CEP250	-0.0945014	4.90532	0.0806752	0.77992	0.886307	0.187446	0.117793	0.0524159	late_vs_early
HNRNPU	0.0784428	8.93771	0.0806966	0.779931	0.886307	1.38421	1.25131	0.0524159	late_vs_early
PBXIP1	0.0663577	5.85547	0.0806779	0.779955	0.886307	0.284472	0.20422	0.0524159	late_vs_early
HEATR6	0.0700677	4.90432	0.0805937	0.780019	0.886307	0.131978	0.111376	0.0524159	late_vs_early
GGT1	-0.197184	1.46168	0.080207	0.780057	0.886307	0.0175964	0.00955409	0.0524159	late_vs_early
PURG	0.174639	3.86241	0.0802337	0.780326	0.886521	0.0631643	0.0672344	0.0523111	late_vs_early
FBXO33	0.0700033	4.98127	0.0801587	0.780604	0.886745	0.138184	0.115052	0.0522012	late_vs_early
SPG11	0.0739234	6.09777	0.0800789	0.780754	0.886824	0.356329	0.245622	0.0521627	late_vs_early
KCTD21	-0.12984	3.1626	0.0789602	0.781915	0.888049	0.048395	0.0350073	0.0515629	late_vs_early
ZNF691	-0.0995313	3.69613	0.0788856	0.782127	0.888089	0.0901492	0.0482114	0.0515435	late_vs_early
NBR1	0.0750308	6.33434	0.0789577	0.782254	0.888089	0.405504	0.292488	0.0515435	late_vs_early
WASF3	0.0906286	6.05509	0.0789454	0.782268	0.888089	0.303948	0.244523	0.0515435	late_vs_early
CHMP2B	0.065329	6.44096	0.0789244	0.782299	0.888089	0.366705	0.297724	0.0515435	late_vs_early
POC5	0.0852191	3.85917	0.0787245	0.782355	0.888089	0.0688356	0.0580342	0.0515435	late_vs_early
TRIOBP	-0.102025	6.97492	0.0787133	0.782582	0.888255	0.582352	0.407622	0.0514622	late_vs_early
TBC1D14	0.0808139	5.06934	0.0785993	0.782697	0.888293	0.181984	0.129266	0.0514436	late_vs_early
BDP1	-0.0855801	7.16284	0.0784799	0.782895	0.888427	0.573634	0.440277	0.0513783	late_vs_early
KRIT1	0.0591482	6.42709	0.078378	0.783033	0.888491	0.363535	0.310634	0.0513468	late_vs_early
ZNF69	0.23974	4.70478	0.0781456	0.783263	0.88856	0.137517	0.113685	0.0513132	late_vs_early
RIOK1	-0.0570879	4.94315	0.0781556	0.78329	0.88856	0.151087	0.114508	0.0513132	late_vs_early
RSPH9	-0.14547	2.45808	0.0778096	0.783337	0.88856	0.0271995	0.0234587	0.0513132	late_vs_early
TRAPPC6B	0.0598361	5.565	0.0778111	0.783784	0.888932	0.2489	0.183225	0.0511314	late_vs_early
EAF2	0.157684	2.42555	0.0773666	0.78392	0.888932	0.0473259	0.0208562	0.0511314	late_vs_early
RNASE1	0.196795	1.50233	0.0773125	0.783955	0.888932	0.0135175	0.0118183	0.0511314	late_vs_early
PKIA	-0.106175	7.32378	0.0776685	0.783989	0.888932	0.618576	0.489093	0.0511314	late_vs_early
WDR33	0.0496676	7.13469	0.0774599	0.784273	0.889161	0.610634	0.48061	0.0510194	late_vs_early
NEMF	0.0585694	7.32496	0.0773178	0.784465	0.889201	0.646667	0.529056	0.0509999	late_vs_early
RFC4	0.107768	4.9021	0.0772748	0.78447	0.889201	0.0987583	0.122818	0.0509999	late_vs_early
DUSP1	0.124144	5.49683	0.0769732	0.784916	0.88949	0.148558	0.153686	0.0508587	late_vs_early
CREB3L4	0.0987568	4.01167	0.0767392	0.78507	0.88949	0.0803091	0.0653719	0.0508587	late_vs_early
CANX	-0.0830041	8.72965	0.0767604	0.785218	0.88949	1.21888	1.05529	0.0508587	late_vs_early
BCL7B	-0.0970281	5.5841	0.0767561	0.785219	0.88949	0.264485	0.173606	0.0508587	late_vs_early
CDK16	-0.107252	7.22669	0.0767493	0.785237	0.88949	0.616918	0.460897	0.0508587	late_vs_early
GGT7	0.0783993	5.24926	0.0767063	0.785269	0.88949	0.195073	0.14441	0.0508587	late_vs_early
ESF1	-0.107582	6.64376	0.0767093	0.785293	0.88949	0.386743	0.342835	0.0508587	late_vs_early
SPATA2	-0.10935	3.47227	0.0763611	0.785501	0.889634	0.0585335	0.0411407	0.0507885	late_vs_early
CNNM2	0.163042	4.30601	0.0763022	0.785714	0.889653	0.106506	0.0718974	0.0507794	late_vs_early
COQ10B	0.0675945	5.57189	0.076359	0.785757	0.889653	0.200717	0.173866	0.0507794	late_vs_early
PRTFDC1	0.135573	3.64976	0.0761747	0.785761	0.889653	0.0597497	0.0497914	0.0507794	late_vs_early
DPY30	-0.0952793	7.17502	0.0762133	0.785969	0.889796	0.509633	0.45701	0.0507097	late_vs_early
EVC2	0.191573	2.45242	0.0752698	0.786792	0.890636	0.0269159	0.0243775	0.0502999	late_vs_early
PSTK	-0.0780482	4.24752	0.0753846	0.786989	0.890767	0.086839	0.0777379	0.0502357	late_vs_early
CCDC180	0.110817	3.50365	0.0749098	0.78747	0.891219	0.0579618	0.0471582	0.0500155	late_vs_early
SLC30A6	-0.0880866	5.13816	0.0747572	0.787943	0.891662	0.204079	0.134471	0.0497997	late_vs_early
DDX20	-0.0920868	4.59899	0.0744838	0.78828	0.891951	0.135268	0.0953797	0.0496588	late_vs_early
UBE2G2	0.0604748	6.86507	0.074354	0.788528	0.89212	0.458124	0.421866	0.0495769	late_vs_early
PCDHB14	0.132595	3.88492	0.0741605	0.788591	0.89212	0.080875	0.0571526	0.0495769	late_vs_early
TYMS	0.125243	6.06727	0.0738114	0.789278	0.892772	0.225396	0.221693	0.0492592	late_vs_early
LRP1B	-0.287059	4.54401	0.0737289	0.789331	0.892772	0.122035	0.03655	0.0492592	late_vs_early
BASP1	0.127032	7.09863	0.0736155	0.789553	0.892791	0.438887	0.456134	0.0492502	late_vs_early
TMPO	-0.100091	6.59285	0.0736149	0.789555	0.892791	0.38926	0.336832	0.0492502	late_vs_early
CTBP2	0.0696241	6.72997	0.0735865	0.789594	0.892791	0.466868	0.354736	0.0492502	late_vs_early
RECK	0.123524	4.83493	0.0734873	0.789673	0.892791	0.134499	0.113068	0.0492502	late_vs_early
APOBEC3F	0.102822	3.87307	0.0732636	0.789847	0.892807	0.0742836	0.058717	0.0492426	late_vs_early
NEK2	0.276982	2.13651	0.0730121	0.789916	0.892807	0.028825	0.0161106	0.0492426	late_vs_early
L3MBTL1	0.100705	4.37618	0.0732647	0.789931	0.892807	0.109837	0.0900714	0.0492426	late_vs_early
SERPINF2	0.34537	1.57143	0.0726647	0.790376	0.893184	0.0199829	0.012713	0.049059	late_vs_early
AURKB	-0.24272	3.03557	0.072737	0.790428	0.893184	0.0475933	0.0261274	0.049059	late_vs_early
FNBP4	-0.0608137	7.29645	0.0728335	0.790644	0.893336	0.73876	0.513756	0.0489852	late_vs_early
EDIL3	-0.15395	3.78039	0.0726371	0.790735	0.893346	0.0806936	0.0400746	0.0489803	late_vs_early
NUP37	-0.0663177	5.49224	0.07245	0.79117	0.893746	0.250793	0.161951	0.0487861	late_vs_early
GDAP1L1	-0.172385	2.01346	0.0719627	0.7914	0.893913	0.0219665	0.019866	0.0487047	late_vs_early
RAP1GAP	0.130556	2.40069	0.0718674	0.791545	0.893984	0.0248357	0.0241931	0.04867	late_vs_early
SDE2	-0.0676342	4.75861	0.0718218	0.792012	0.894339	0.152622	0.102054	0.0484978	late_vs_early
RAB33B	-0.100041	4.12425	0.0717636	0.792022	0.894339	0.103821	0.0671835	0.0484978	late_vs_early
SAFB	0.0524518	6.99534	0.0716833	0.792263	0.89452	0.583622	0.44541	0.04841	late_vs_early
RAB26	0.166333	1.60658	0.0711638	0.792506	0.894702	0.020756	0.0131485	0.0483216	late_vs_early
MLLT11	-0.112885	7.92823	0.0713612	0.792716	0.894841	0.754396	0.604871	0.0482541	late_vs_early
SNRPA1	0.108054	6.70048	0.0712993	0.792807	0.894841	0.334227	0.362151	0.0482541	late_vs_early
S100A14	0.35927	1.8875	0.0709089	0.792874	0.894841	0.0266035	0.0143069	0.0482541	late_vs_early
FBXL3	-0.0880944	5.01484	0.0711671	0.792961	0.894846	0.189944	0.126075	0.0482516	late_vs_early
VOPP1	-0.113962	4.64771	0.0710557	0.793088	0.894898	0.124812	0.0841403	0.0482265	late_vs_early
FAM171A2	-0.117086	4.93232	0.0708303	0.793435	0.895197	0.183381	0.11903	0.0480813	late_vs_early
B3GALT1	-0.244297	3.46972	0.0705054	0.79369	0.895393	0.0670475	0.0330905	0.0479863	late_vs_early
HILPDA	0.192871	6.60279	0.0702745	0.794265	0.895921	0.290049	0.24708	0.0477304	late_vs_early
LRRC20	0.0997214	4.58597	0.0701787	0.794321	0.895921	0.117286	0.0871071	0.0477304	late_vs_early
HLCS	0.11286	5.07255	0.06999	0.794632	0.895939	0.172059	0.120557	0.0477216	late_vs_early
POLR3F	-0.0567025	4.5268	0.0698674	0.794769	0.895939	0.104643	0.0904738	0.0477216	late_vs_early
FIG4	-0.0899586	4.50605	0.0697856	0.794887	0.895939	0.129793	0.0901636	0.0477216	late_vs_early
SF3A1	0.0600115	5.77541	0.0698335	0.794888	0.895939	0.272095	0.19979	0.0477216	late_vs_early
ATP9A	0.132677	4.81564	0.0697564	0.794947	0.895939	0.164318	0.118695	0.0477216	late_vs_early
NUDCD2	-0.0671524	6.51998	0.0697491	0.795016	0.895939	0.406816	0.316451	0.0477216	late_vs_early
RNF167	-0.0683983	6.38106	0.0696913	0.795099	0.895939	0.352198	0.279276	0.0477216	late_vs_early
MREG	-0.201607	1.66501	0.0693518	0.795112	0.895939	0.0217917	0.0141722	0.0477216	late_vs_early
ZDHHC24	0.0916412	4.42014	0.0695794	0.795153	0.895939	0.0968644	0.0810526	0.0477216	late_vs_early
TAF5L	-0.0797536	3.96007	0.0695444	0.795155	0.895939	0.0790189	0.0546717	0.0477216	late_vs_early
MASP1	-0.171266	7.55316	0.0695719	0.795268	0.895974	0.689415	0.413513	0.0477045	late_vs_early
MAP3K6	-0.116592	2.23057	0.0689628	0.795698	0.896366	0.0242609	0.0173776	0.0475146	late_vs_early
LAD1	0.352252	7.30332	0.0691408	0.79589	0.89649	0.363011	0.310191	0.0474544	late_vs_early
ATG3	-0.054144	6.1769	0.069016	0.796069	0.8966	0.334541	0.251751	0.0474012	late_vs_early
ZNF236	-0.0740173	4.85496	0.0688636	0.796244	0.896705	0.17133	0.106842	0.0473505	late_vs_early
VPS16	0.0692676	4.9888	0.0684011	0.796917	0.897216	0.134874	0.121687	0.0471031	late_vs_early
SSR1	-0.0865923	6.58876	0.0684004	0.79696	0.897216	0.363244	0.319827	0.0471031	late_vs_early
SERINC5	0.143202	5.58779	0.0683559	0.797011	0.897216	0.237326	0.166784	0.0471031	late_vs_early
DCAF7	-0.0478616	7.25506	0.0683547	0.797025	0.897216	0.630118	0.490221	0.0471031	late_vs_early
TRIM26	0.0758445	4.28569	0.0682148	0.797112	0.897221	0.0911076	0.0787757	0.0471004	late_vs_early
EEF2K	-0.110982	4.99917	0.0680863	0.797382	0.897267	0.199392	0.124731	0.0470782	late_vs_early
COX7A2	0.174734	9.79186	0.0681052	0.797383	0.897267	1.30725	1.5633	0.0470782	late_vs_early
MXRA5	-0.306809	1.92186	0.067749	0.797449	0.897267	0.0140139	0.00889323	0.0470782	late_vs_early
SRRM2	-0.0931877	9.2639	0.0680171	0.797511	0.897267	1.58991	1.34634	0.0470782	late_vs_early
UEVLD	-0.101236	4.53776	0.0679369	0.797562	0.897267	0.132429	0.0851885	0.0470782	late_vs_early
TPPP	0.145064	2.05451	0.0675777	0.7977	0.897306	0.018995	0.01684	0.0470593	late_vs_early
TTR	0.341225	6.04095	0.0678452	0.79776	0.897306	0.0822481	0.258584	0.0470593	late_vs_early
SNRPC	0.0664759	7.83784	0.0675331	0.798218	0.897729	0.812306	0.695919	0.0468547	late_vs_early
KIF20B	-0.132013	4.85024	0.0673415	0.798457	0.897781	0.0998222	0.100561	0.0468294	late_vs_early
ANKRD13A	-0.0551188	5.2231	0.0673293	0.798495	0.897781	0.182813	0.135878	0.0468294	late_vs_early
RPAP3	0.0618491	6.20579	0.0673338	0.79851	0.897781	0.354787	0.258455	0.0468294	late_vs_early
CNTNAP1	-0.132677	3.89243	0.0670847	0.798717	0.897817	0.10035	0.054972	0.046812	late_vs_early
FICD	0.109466	2.3058	0.0668539	0.798767	0.897817	0.0331537	0.0190855	0.046812	late_vs_early
RARA	-0.101651	4.95822	0.0671197	0.798788	0.897817	0.213371	0.114642	0.046812	late_vs_early
CHCHD4	-0.0695529	4.51616	0.0670338	0.798874	0.897822	0.123935	0.085934	0.0468099	late_vs_early
CUL2	0.0571154	6.14299	0.0669644	0.79905	0.897928	0.343189	0.26325	0.0467585	late_vs_early
HERPUD2	-0.0634215	5.26863	0.0667928	0.799283	0.898097	0.204888	0.144061	0.0466766	late_vs_early
ARL6IP6	0.0716884	4.72399	0.0664782	0.7997	0.898474	0.136774	0.102517	0.0464944	late_vs_early
REXO4	-0.0653709	5.43315	0.0664122	0.799849	0.898534	0.205286	0.161568	0.0464657	late_vs_early
CD99L2	-0.100748	5.4531	0.0663665	0.799917	0.898534	0.244223	0.157061	0.0464657	late_vs_early
GNPNAT1	-0.0636593	4.31301	0.0661359	0.800168	0.898575	0.0973466	0.0764776	0.0464458	late_vs_early
SNTB2	-0.0658422	4.79014	0.0661644	0.800178	0.898575	0.128694	0.100679	0.0464458	late_vs_early
FGFBP3	-0.152949	3.79788	0.0660414	0.800226	0.898575	0.0631165	0.0588732	0.0464458	late_vs_early
MON1A	-0.0914464	3.35123	0.0659417	0.800282	0.898575	0.0654178	0.0371589	0.0464458	late_vs_early
CEP135	0.0830279	3.92071	0.0659307	0.800388	0.898602	0.0685586	0.0583447	0.0464326	late_vs_early
NUMA1	-0.0568233	6.84706	0.0659649	0.800523	0.898661	0.569877	0.3909	0.046404	late_vs_early
GRPEL2	0.0935794	3.25945	0.0655399	0.800825	0.898873	0.0466904	0.0381968	0.0463018	late_vs_early
ARIH2	-0.0474723	6.8729	0.0657037	0.800909	0.898873	0.53425	0.387203	0.0463018	late_vs_early
TMEM86A	-0.138108	1.25617	0.0653432	0.800957	0.898873	0.0153905	0.00956409	0.0463018	late_vs_early
USP49	-0.0972359	4.34745	0.065544	0.801052	0.898887	0.0964194	0.075718	0.0462948	late_vs_early
CRAT	-0.0675115	5.08655	0.0652071	0.801616	0.899388	0.187158	0.121489	0.046053	late_vs_early
ZNF287	-0.096693	3.16038	0.0649837	0.801662	0.899388	0.0539991	0.035812	0.046053	late_vs_early
PCDHB4	0.157308	1.81807	0.0647843	0.801817	0.899432	0.0225667	0.0158585	0.0460316	late_vs_early
SUFU	-0.105661	4.48741	0.0650085	0.801866	0.899432	0.132005	0.0859219	0.0460316	late_vs_early
ATL3	0.0660619	3.58113	0.0645569	0.802369	0.899905	0.0600153	0.0479714	0.0458035	late_vs_early
FANCB	0.19183	1.96977	0.064095	0.802856	0.900358	0.0280944	0.0150189	0.0455847	late_vs_early
GDI2	-0.075887	7.87692	0.064238	0.803088	0.900527	0.796048	0.720081	0.0455032	late_vs_early
KLHDC9	0.0972217	4.43062	0.0641127	0.80318	0.900538	0.118257	0.0820076	0.0454979	late_vs_early
SET	-0.0904105	9.27068	0.0638982	0.803596	0.900847	1.3699	1.38858	0.0453491	late_vs_early
ZNF711	-0.077245	5.84001	0.0638518	0.803666	0.900847	0.335734	0.204577	0.0453491	late_vs_early
DYNC1LI2	0.0523774	7.28324	0.0637097	0.803884	0.900847	0.639434	0.521368	0.0453491	late_vs_early
ZNF829	0.167469	2.50649	0.0634201	0.803894	0.900847	0.0302358	0.0218798	0.0453491	late_vs_early
CMTM4	-0.070207	5.52948	0.0636696	0.803934	0.900847	0.253025	0.164582	0.0453491	late_vs_early
ZCCHC17	-0.0806801	6.74411	0.0636672	0.803949	0.900847	0.410235	0.357267	0.0453491	late_vs_early
GJC1	0.0577897	6.27119	0.0635319	0.804152	0.900849	0.389987	0.266731	0.0453482	late_vs_early
DNAAF2	-0.0757761	5.4355	0.0634836	0.804211	0.900849	0.211463	0.160162	0.0453482	late_vs_early
NCK1	0.0489426	5.63907	0.0634732	0.804231	0.900849	0.253429	0.196215	0.0453482	late_vs_early
PIANP	-0.228161	1.61226	0.0631458	0.804279	0.900849	0.0183078	0.0134451	0.0453482	late_vs_early
KLHL2	-0.12215	5.52644	0.0633287	0.804449	0.900917	0.26398	0.164073	0.0453153	late_vs_early
HDDC2	0.0707373	7.2412	0.0632941	0.80451	0.900917	0.547856	0.507785	0.0453153	late_vs_early
GLE1	0.0803128	4.42806	0.0631769	0.804595	0.900917	0.109745	0.0862862	0.0453153	late_vs_early
RPA3	0.147965	6.56606	0.0631898	0.804669	0.900917	0.265405	0.321048	0.0453153	late_vs_early
MCF2L	0.0749576	4.04965	0.0628923	0.80497	0.901162	0.0877224	0.0646302	0.045197	late_vs_early
SLC2A13	0.155394	4.80585	0.0628273	0.805158	0.90128	0.154353	0.0862242	0.0451402	late_vs_early
MARK2	0.0624804	5.93338	0.0627768	0.80529	0.901326	0.306947	0.213412	0.0451183	late_vs_early
PRKCI	-0.0530417	5.8618	0.0627285	0.805363	0.901326	0.260534	0.210515	0.0451183	late_vs_early
ZBTB16	0.200035	3.2883	0.0624082	0.805529	0.901419	0.0377998	0.0336469	0.0450733	late_vs_early
HSPE1	0.119926	9.60875	0.0625441	0.805642	0.901454	1.43368	1.58402	0.0450563	late_vs_early
CDK7	-0.0644724	4.34577	0.0623656	0.805823	0.901564	0.0868973	0.0782964	0.0450033	late_vs_early
MKI67	-0.214213	4.46853	0.06222	0.806068	0.901674	0.0615054	0.0625424	0.0449506	late_vs_early
NUCB2	-0.0545087	7.12379	0.0622272	0.806129	0.901674	0.566943	0.44859	0.0449506	late_vs_early
CENPT	0.076738	4.67434	0.0621564	0.806169	0.901674	0.131131	0.0994373	0.0449506	late_vs_early
ARMCX5	-0.0793704	3.91557	0.0620099	0.806306	0.901674	0.0965484	0.0592401	0.0449506	late_vs_early
METTL4	0.0680349	4.08091	0.0619948	0.806341	0.901674	0.10122	0.0672367	0.0449506	late_vs_early
CCDC47	-0.0452187	6.70342	0.0620406	0.806414	0.901674	0.483597	0.343747	0.0449506	late_vs_early
NMNAT1	0.0593201	5.29105	0.0618098	0.806745	0.901951	0.198271	0.147936	0.044817	late_vs_early
ENO2	-0.146515	7.05675	0.0617486	0.80686	0.901988	0.537371	0.366843	0.0447993	late_vs_early
TYSND1	0.077243	3.53537	0.0615227	0.806958	0.902006	0.0519248	0.0476783	0.0447906	late_vs_early
FRRS1	-0.141301	3.06107	0.0611451	0.807471	0.902487	0.066247	0.0270408	0.0445592	late_vs_early
SERAC1	0.0510458	3.96258	0.0609897	0.807863	0.902829	0.0718592	0.0626725	0.0443946	late_vs_early
SPRED1	0.0969026	4.99981	0.0609425	0.808058	0.902829	0.150143	0.117865	0.0443946	late_vs_early
TM7SF3	0.0738193	5.71871	0.0608651	0.808209	0.902829	0.274368	0.19526	0.0443946	late_vs_early
C8orf58	0.0942174	3.9105	0.0607533	0.808212	0.902829	0.0858581	0.0613226	0.0443946	late_vs_early
RWDD3	0.203903	4.82051	0.0607957	0.808266	0.902829	0.169597	0.113858	0.0443946	late_vs_early
SWI5	0.0579431	6.47245	0.0608304	0.808271	0.902829	0.365553	0.317544	0.0443946	late_vs_early
MCM3	0.0485259	6.29743	0.0607212	0.808439	0.902924	0.339262	0.278297	0.0443487	late_vs_early
HNRNPR	-0.103774	8.31097	0.0606505	0.808545	0.902951	0.9629	0.879322	0.044336	late_vs_early
KANK4	-0.15042	1.62994	0.06025	0.808726	0.903061	0.0125817	0.0110006	0.044283	late_vs_early
RAB27A	0.0604473	5.20781	0.0603792	0.808942	0.903135	0.177592	0.142599	0.0442476	late_vs_early
POFUT1	-0.0829855	4.80032	0.0603557	0.808959	0.903135	0.175773	0.103663	0.0442476	late_vs_early
CTNNBL1	-0.0527415	6.02219	0.0603011	0.809087	0.903135	0.275091	0.229717	0.0442476	late_vs_early
SULT1A1	-0.104213	4.3238	0.0602041	0.809145	0.903135	0.103252	0.0674829	0.0442476	late_vs_early
TMEM222	-0.0720155	5.23298	0.0602129	0.809204	0.903135	0.169648	0.139928	0.0442476	late_vs_early
MED6	-0.0546101	5.89918	0.0598605	0.80977	0.903611	0.297425	0.221269	0.0440183	late_vs_early
LRWD1	0.0720355	4.3304	0.0597798	0.809796	0.903611	0.0896419	0.0779862	0.0440183	late_vs_early
MTG1	0.155986	5.36588	0.0597146	0.809979	0.903676	0.234867	0.165295	0.043987	late_vs_early
PIH1D2	0.107789	1.82611	0.0594242	0.810019	0.903676	0.0177553	0.014573	0.043987	late_vs_early
CLK2	0.0628751	4.31271	0.0595161	0.810203	0.90373	0.115835	0.0785363	0.0439613	late_vs_early
PPARGC1A	-0.0979972	6.33181	0.0595659	0.810232	0.90373	0.413801	0.231715	0.0439613	late_vs_early
OSBP	-0.0662833	5.94299	0.05937	0.810535	0.903976	0.291643	0.221775	0.0438431	late_vs_early
EMC6	0.0893946	7.54947	0.0592129	0.810782	0.904159	0.59508	0.576971	0.0437551	late_vs_early
SYNJ1	0.0811516	4.31491	0.059035	0.810956	0.904207	0.114806	0.0788558	0.0437319	late_vs_early
THEM6	-0.0677194	3.68264	0.0589564	0.81099	0.904207	0.0625007	0.0451027	0.0437319	late_vs_early
IAH1	-0.0985091	6.20711	0.0587417	0.811522	0.904708	0.342782	0.259141	0.0434914	late_vs_early
CXorf38	0.0595538	4.11914	0.0585446	0.811699	0.904814	0.092069	0.0731284	0.0434406	late_vs_early
DIDO1	0.0495893	6.0498	0.0585438	0.811831	0.904869	0.318305	0.250065	0.0434143	late_vs_early
UBE2R2	0.0516798	7.68201	0.0581023	0.812528	0.905554	0.727066	0.633877	0.0430859	late_vs_early
NDFIP2	0.071395	6.27861	0.0579812	0.812721	0.905676	0.368587	0.274153	0.043027	late_vs_early
ZNF561	0.0577981	5.22838	0.057862	0.812886	0.90572	0.20236	0.145781	0.0430061	late_vs_early
RNF10	0.0572002	7.18659	0.0577799	0.81304	0.90572	0.635378	0.490209	0.0430061	late_vs_early
CDPF1	0.0781234	3.82268	0.0576457	0.813068	0.90572	0.080429	0.0576613	0.0430061	late_vs_early
HS6ST1	-0.0691272	4.20189	0.05768	0.81309	0.90572	0.0909354	0.0667118	0.0430061	late_vs_early
PHGDH	0.10251	6.47124	0.0576621	0.813227	0.90578	0.30532	0.290693	0.0429772	late_vs_early
PIM2	-0.113853	2.78155	0.0571768	0.813639	0.905857	0.0475481	0.0247183	0.0429404	late_vs_early
RNF214	0.0592363	5.80306	0.0573323	0.813745	0.905857	0.273611	0.212769	0.0429404	late_vs_early
PRDX2	-0.0805911	10.6459	0.0573069	0.813787	0.905857	2.35009	2.21098	0.0429404	late_vs_early
ECI1	0.0863268	8.24099	0.0572145	0.813936	0.905857	0.830499	0.828933	0.0429404	late_vs_early
LRRC40	0.05147	5.31658	0.0571937	0.813952	0.905857	0.223193	0.150956	0.0429404	late_vs_early
CELF4	0.180332	2.94896	0.0568756	0.814112	0.905857	0.0253197	0.0334267	0.0429404	late_vs_early
CENPB	0.103441	5.06374	0.0570625	0.814148	0.905857	0.154138	0.12469	0.0429404	late_vs_early
DERL1	-0.0645887	5.99144	0.0570688	0.814169	0.905857	0.321128	0.222371	0.0429404	late_vs_early
OPA3	-0.0713152	5.4776	0.0570457	0.814196	0.905857	0.21356	0.160494	0.0429404	late_vs_early
COG7	-0.0707154	4.76003	0.0569875	0.814253	0.905857	0.153402	0.104714	0.0429404	late_vs_early
SH3RF1	-0.121612	4.10005	0.0568729	0.814363	0.905857	0.0984789	0.0587386	0.0429404	late_vs_early
SFXN3	0.0953107	3.20662	0.0567539	0.814364	0.905857	0.048687	0.0398749	0.0429404	late_vs_early
ZCCHC9	-0.0635536	5.36951	0.056934	0.81437	0.905857	0.213416	0.148045	0.0429404	late_vs_early
SF3B1	0.0713479	8.15397	0.056827	0.814554	0.905946	0.986647	0.858593	0.0428976	late_vs_early
YIF1A	0.0695176	6.80194	0.0567906	0.814616	0.905946	0.429976	0.35445	0.0428976	late_vs_early
XPO1	0.060456	7.472	0.0566431	0.81485	0.906115	0.68203	0.568913	0.0428168	late_vs_early
SS18L2	0.08673	5.45661	0.0564956	0.815072	0.906235	0.176453	0.17187	0.0427591	late_vs_early
ADAM15	0.0754487	3.56467	0.0563293	0.815124	0.906235	0.0603652	0.0459136	0.0427591	late_vs_early
BMP1	0.0853252	4.39978	0.0561146	0.815609	0.906682	0.114611	0.0778458	0.0425449	late_vs_early
DDR1	-0.0917592	6.44389	0.0560751	0.815764	0.906722	0.470269	0.285094	0.0425258	late_vs_early
WBP1	-0.249264	5.80664	0.0560447	0.81581	0.906722	0.343286	0.191867	0.0425258	late_vs_early
ZZEF1	-0.0594152	5.26381	0.055811	0.816171	0.907031	0.202092	0.144567	0.0423779	late_vs_early
PROM1	0.186228	3.75499	0.0554761	0.816523	0.907229	0.0519313	0.0436571	0.042283	late_vs_early
SENP6	0.0632869	7.60416	0.0555967	0.816534	0.907229	0.734931	0.591767	0.042283	late_vs_early
MECR	0.0490067	5.22359	0.0555443	0.816597	0.907229	0.176571	0.144392	0.042283	late_vs_early
MBLAC2	0.0762706	3.46509	0.0553138	0.816743	0.907299	0.0615872	0.046382	0.0422495	late_vs_early
GGNBP2	-0.0690992	7.16368	0.0553433	0.816946	0.907433	0.561498	0.467727	0.0421856	late_vs_early
IFNAR2	-0.0856472	4.487	0.0551927	0.817119	0.907532	0.118068	0.082822	0.0421378	late_vs_early
LACC1	0.134869	3.2172	0.0548008	0.817529	0.907896	0.0259132	0.0368329	0.041964	late_vs_early
FGFRL1	-0.0830002	4.08176	0.0547152	0.817848	0.907987	0.0838796	0.0634733	0.0419206	late_vs_early
HSPA5	0.0862373	9.17135	0.054729	0.817942	0.907987	1.36264	1.21002	0.0419206	late_vs_early
MFF	0.0527778	7.32229	0.0546764	0.818031	0.907987	0.657574	0.524655	0.0419206	late_vs_early
C2orf49	-0.0637681	5.69177	0.0545598	0.818215	0.907987	0.260322	0.184806	0.0419206	late_vs_early
GDAP1	0.101652	4.25635	0.0544594	0.818274	0.907987	0.113095	0.069853	0.0419206	late_vs_early
CRCP	0.0575615	5.49473	0.0545077	0.818294	0.907987	0.224358	0.175222	0.0419206	late_vs_early
NCL	0.090232	9.42904	0.0544644	0.818374	0.907987	1.48713	1.49732	0.0419206	late_vs_early
CEBPG	-0.0594414	5.57061	0.0544245	0.818434	0.907987	0.233321	0.165086	0.0419206	late_vs_early
UBR2	0.0695673	6.42882	0.0544293	0.818435	0.907987	0.455683	0.301387	0.0419206	late_vs_early
EI24	0.0726119	7.11556	0.0544271	0.818439	0.907987	0.513221	0.464249	0.0419206	late_vs_early
RAD50	0.098787	6.74012	0.0543571	0.818554	0.908023	0.418087	0.353159	0.0419034	late_vs_early
SPEG	-0.08949	7.42944	0.0542114	0.818791	0.908105	0.693171	0.533926	0.0418642	late_vs_early
TXN2	-0.0613903	7.31562	0.0542099	0.818794	0.908105	0.577942	0.504356	0.0418642	late_vs_early
EXOC3L4	-0.195783	0.750103	0.0537591	0.81906	0.908308	0.0135792	0.00741442	0.0417667	late_vs_early
SNRNP70	-0.0675927	7.87611	0.0538884	0.81932	0.90848	0.876917	0.730734	0.0416848	late_vs_early
YBEY	0.0833124	5.55294	0.0538244	0.819416	0.90848	0.183828	0.18324	0.0416848	late_vs_early
SMARCE1	0.0616757	7.5643	0.053802	0.819463	0.90848	0.699131	0.58619	0.0416848	late_vs_early
GEN1	-0.105615	3.13544	0.053491	0.819693	0.908637	0.0393161	0.0339364	0.0416096	late_vs_early
UNC45B	0.0901035	8.05516	0.0536145	0.819771	0.908637	0.893084	0.749851	0.0416096	late_vs_early
TUSC2	0.0604879	6.06495	0.0533542	0.820202	0.909022	0.283584	0.242205	0.0414255	late_vs_early
VCPKMT	0.0650097	4.15104	0.0532281	0.820291	0.90903	0.0974904	0.0730708	0.0414218	late_vs_early
PAK1	0.0855932	5.79368	0.0529674	0.820838	0.909544	0.25366	0.204894	0.0411765	late_vs_early
ZNF174	-0.0730315	4.13543	0.0527723	0.821059	0.909696	0.0962919	0.0657942	0.0411035	late_vs_early
HMGXB4	-0.0741739	6.15833	0.0527638	0.821182	0.909714	0.299451	0.247202	0.0410951	late_vs_early
PITHD1	-0.0628798	6.4872	0.0527291	0.821241	0.909714	0.38454	0.311663	0.0410951	late_vs_early
SMUG1	-0.0645136	4.97885	0.0526516	0.821337	0.909728	0.143112	0.112774	0.0410883	late_vs_early
F10	0.158266	4.30758	0.0525177	0.821485	0.9098	0.061341	0.0763685	0.041054	late_vs_early
ZNF426	-0.0931308	4.79524	0.0524591	0.821648	0.909865	0.157326	0.110867	0.0410228	late_vs_early
LRRC8B	-0.0705784	4.20241	0.052387	0.82171	0.909865	0.0862418	0.0702053	0.0410228	late_vs_early
FBXW8	-0.109783	5.05651	0.0523094	0.821914	0.909937	0.185967	0.126298	0.0409885	late_vs_early
SDK2	0.0799553	6.16329	0.0522957	0.821962	0.909937	0.37619	0.242854	0.0409885	late_vs_early
PPP4R2	0.0818923	7.31743	0.0522591	0.822023	0.909937	0.536731	0.509041	0.0409885	late_vs_early
CD320	0.0598779	6.08049	0.0520915	0.822303	0.910077	0.274664	0.238003	0.040922	late_vs_early
TRNAU1AP	-0.0570651	5.92574	0.0520835	0.822315	0.910077	0.284665	0.224648	0.040922	late_vs_early
POLE	-0.067049	3.90736	0.0519452	0.822404	0.910082	0.0700679	0.0603034	0.0409193	late_vs_early
PIGT	-0.100085	6.15815	0.0518882	0.822645	0.910183	0.353984	0.241318	0.0408712	late_vs_early
ZNF251	-0.122912	4.4324	0.0518364	0.822661	0.910183	0.146371	0.0824376	0.0408712	late_vs_early
FCHO1	-0.2696	0.20015	0.0514269	0.8229	0.910307	0.0174584	0.00673636	0.040812	late_vs_early
PPP1R15B	-0.070265	5.43367	0.0517062	0.822939	0.910307	0.230283	0.148288	0.040812	late_vs_early
SLC43A1	0.105217	1.96993	0.0514195	0.823037	0.910324	0.0153366	0.016601	0.0408041	late_vs_early
GPALPP1	0.0497233	5.62555	0.0513571	0.82353	0.910621	0.254102	0.187314	0.0406625	late_vs_early
TMCC3	-0.219509	2.36212	0.0510996	0.823601	0.910621	0.0170993	0.0150555	0.0406625	late_vs_early
CHCHD6	0.0712863	5.79736	0.0513167	0.823601	0.910621	0.220727	0.198758	0.0406625	late_vs_early
DRAXIN	-0.256873	1.04081	0.0509959	0.823697	0.910621	0.0235819	0.00897918	0.0406625	late_vs_early
PPP2R2B	0.215876	4.70708	0.0512125	0.823721	0.910621	0.127716	0.085585	0.0406625	late_vs_early
COMMD9	0.0573798	5.56123	0.0511742	0.823837	0.910657	0.216178	0.178539	0.0406452	late_vs_early
DLD	0.0718548	7.28437	0.0511228	0.823934	0.910673	0.637687	0.494384	0.0406377	late_vs_early
PPP4R1	0.0550984	5.96755	0.0509416	0.824238	0.910917	0.322088	0.227608	0.040521	late_vs_early
DNAJC2	-0.0605579	6.40136	0.0508066	0.824471	0.911082	0.35272	0.286287	0.0404425	late_vs_early
EIF4E3	0.109318	3.53339	0.0503421	0.825035	0.911582	0.070093	0.048124	0.0402042	late_vs_early
PPL	-0.0870518	3.10354	0.0502717	0.82509	0.911582	0.0538552	0.0310442	0.0402042	late_vs_early
GTPBP2	-0.0894312	4.31274	0.0503005	0.825247	0.911664	0.127111	0.0727789	0.0401651	late_vs_early
MAD2L1	-0.0951948	4.44067	0.0502384	0.825364	0.911701	0.100225	0.082969	0.0401475	late_vs_early
PPM1M	-0.0909659	2.66378	0.0499665	0.825551	0.911817	0.036934	0.0245373	0.0400925	late_vs_early
TMEM121	0.0952966	3.68147	0.0499382	0.825754	0.911948	0.0443591	0.0515265	0.0400297	late_vs_early
NOL11	-0.0520578	6.00025	0.0498782	0.826051	0.91214	0.28891	0.235487	0.0399387	late_vs_early
HS6ST2	0.158324	4.31709	0.0497884	0.826101	0.91214	0.111007	0.0756856	0.0399387	late_vs_early
CCNE2	0.140303	1.61443	0.0495689	0.826177	0.91214	0.0184647	0.0144313	0.0399387	late_vs_early
AP2A2	-0.07237	6.50465	0.0497162	0.826331	0.912219	0.462871	0.313322	0.0399011	late_vs_early
SMC2	0.0752085	6.23243	0.049562	0.826595	0.912418	0.296245	0.252962	0.0398064	late_vs_early
ADCY5	-0.134633	6.48289	0.0494551	0.82678	0.91253	0.411269	0.222705	0.0397528	late_vs_early
FNTA	-0.0469072	6.94551	0.0491766	0.82726	0.912937	0.570992	0.422094	0.0395592	late_vs_early
ANKRD28	0.085834	5.18372	0.0490978	0.82737	0.912937	0.19559	0.145224	0.0395592	late_vs_early
TSC1	-0.0482563	5.37014	0.0490878	0.827399	0.912937	0.222483	0.155107	0.0395592	late_vs_early
RHOU	0.139068	2.9243	0.0487216	0.827707	0.913186	0.0413382	0.0309432	0.0394409	late_vs_early
EPS15L1	0.0528423	5.79885	0.048779	0.827942	0.913352	0.293641	0.210722	0.0393616	late_vs_early
SIGMAR1	-0.0738078	5.51153	0.0486299	0.828196	0.913541	0.231493	0.16171	0.0392719	late_vs_early
CYP3A5	-0.195199	2.86997	0.0483833	0.828324	0.91359	0.0400576	0.0297692	0.0392487	late_vs_early
SUPT20H	0.0400577	6.40389	0.0484034	0.8286	0.913803	0.41197	0.308107	0.0391476	late_vs_early
IPPK	-0.0545855	3.43384	0.0480564	0.828983	0.914133	0.0683087	0.0434795	0.0389904	late_vs_early
QSER1	0.0483066	6.33226	0.0480813	0.829161	0.914237	0.389467	0.290085	0.038941	late_vs_early
ZNF821	0.0669409	4.97172	0.0479555	0.829345	0.914323	0.140884	0.122059	0.0389003	late_vs_early
DUSP10	-0.0893899	4.15697	0.0478846	0.829406	0.914323	0.0859636	0.0604261	0.0389003	late_vs_early
RNPC3	0.0715351	6.9294	0.0477198	0.829794	0.914659	0.552001	0.404795	0.0387406	late_vs_early
CYP2R1	-0.0824354	4.34642	0.0475706	0.829978	0.91477	0.125179	0.0824121	0.0386882	late_vs_early
AP2S1	-0.090228	8.20394	0.0474432	0.830277	0.915008	0.835577	0.799864	0.0385753	late_vs_early
FOXK2	0.0771724	6.04693	0.0473655	0.830414	0.915067	0.344127	0.24332	0.0385472	late_vs_early
PPP2R3B	-0.0840251	6.75367	0.0473103	0.830514	0.915085	0.474593	0.376974	0.0385386	late_vs_early
NAA15	0.0454538	6.41359	0.0471631	0.830773	0.915229	0.367475	0.298894	0.0384702	late_vs_early
TTC8	-0.0855337	4.91198	0.0471225	0.830812	0.915229	0.196824	0.112863	0.0384702	late_vs_early
RNF103	0.0898512	5.47894	0.047021	0.831011	0.915356	0.250539	0.166573	0.0384099	late_vs_early
HSP90AA1	0.110496	10.9826	0.046914	0.831209	0.915483	2.4205	2.50512	0.0383499	late_vs_early
ZNF74	0.0664139	3.78268	0.0465999	0.831596	0.915781	0.0718471	0.0592835	0.0382083	late_vs_early
CREBBP	0.053154	6.82618	0.0466497	0.831682	0.915781	0.5109	0.369296	0.0382083	late_vs_early
GHITM	0.0686533	8.42323	0.0466202	0.831731	0.915781	1.00809	0.900348	0.0382083	late_vs_early
CYC1	0.0762069	8.393	0.0464769	0.831985	0.915969	1.03594	0.855354	0.038119	late_vs_early
HNRNPDL	-0.0721061	9.0602	0.0462324	0.83242	0.916356	1.41738	1.30001	0.0379358	late_vs_early
PTPRU	0.0917694	4.05497	0.0460864	0.832556	0.916359	0.1008	0.0694793	0.0379342	late_vs_early
PFDN2	-0.065691	7.77843	0.0460455	0.832755	0.916359	0.718862	0.656748	0.0379342	late_vs_early
ZNF221	-0.11376	1.90963	0.0457815	0.832857	0.916359	0.0205024	0.0172436	0.0379342	late_vs_early
SAP30L	0.0731353	5.25613	0.0459692	0.832874	0.916359	0.192087	0.144704	0.0379342	late_vs_early
LIG4	-0.0641014	4.88892	0.0459386	0.832913	0.916359	0.172922	0.112775	0.0379342	late_vs_early
ZNF462	0.0538435	6.63042	0.0459285	0.832967	0.916359	0.462194	0.320121	0.0379342	late_vs_early
TMED8	0.046143	4.6184	0.0458549	0.833038	0.916359	0.129134	0.0897966	0.0379342	late_vs_early
CSTB	0.0963067	8.06956	0.0458515	0.833102	0.916359	0.706147	0.782388	0.0379342	late_vs_early
PGP	-0.0971148	7.04088	0.0458117	0.833175	0.916359	0.483802	0.408874	0.0379342	late_vs_early
ACVR1B	0.0571388	5.73679	0.0456633	0.833435	0.916553	0.276835	0.200933	0.0378423	late_vs_early
LSM1	0.0646113	7.20822	0.0455006	0.833734	0.916728	0.581812	0.468556	0.0377593	late_vs_early
RRAGC	0.0580194	5.39745	0.0454765	0.833762	0.916728	0.211581	0.152617	0.0377593	late_vs_early
HMGN4	-0.180486	4.88884	0.0453129	0.834042	0.916896	0.205095	0.114533	0.0376798	late_vs_early
WDR75	0.058025	5.23631	0.0452953	0.834082	0.916896	0.216872	0.153019	0.0376798	late_vs_early
PIGN	0.106711	5.02121	0.0452026	0.834238	0.916976	0.198552	0.129167	0.0376422	late_vs_early
HEXA	0.0503274	6.29051	0.0450436	0.834557	0.917235	0.378203	0.283856	0.0375194	late_vs_early
ABCB10	0.0733029	4.35198	0.0448907	0.834749	0.917313	0.114402	0.0795227	0.0374826	late_vs_early
OXSM	0.0729889	4.0066	0.0448379	0.834796	0.917313	0.112957	0.0634181	0.0374826	late_vs_early
TYW5	-0.0475394	4.93648	0.0448263	0.834919	0.917356	0.153596	0.121332	0.0374621	late_vs_early
CARS2	0.0548505	5.99928	0.0447612	0.835067	0.917427	0.300327	0.242659	0.0374286	late_vs_early
METTL22	0.0610736	4.20578	0.0444336	0.835562	0.917879	0.0956795	0.0761763	0.0372147	late_vs_early
CD4	-0.181476	1.28933	0.0440879	0.835903	0.917997	0.0157344	0.0118434	0.0371588	late_vs_early
RNF146	-0.0485135	5.99226	0.0442943	0.835916	0.917997	0.324867	0.230725	0.0371588	late_vs_early
NHP2	0.0525557	7.60565	0.0442921	0.835921	0.917997	0.698239	0.608026	0.0371588	late_vs_early
CHD8	-0.0487078	6.56622	0.0441807	0.836126	0.91813	0.42325	0.324082	0.0370957	late_vs_early
TATDN2	-0.0823174	4.10875	0.0438581	0.836615	0.918576	0.0951346	0.0651628	0.0368851	late_vs_early
FAM168B	0.0403567	6.50395	0.0437215	0.836966	0.918869	0.404694	0.319006	0.0367463	late_vs_early
KNSTRN	0.0562855	4.62886	0.0435087	0.837298	0.919004	0.115718	0.0928818	0.0366826	late_vs_early
MTHFSD	-0.0514078	3.81054	0.0434429	0.837331	0.919004	0.0755587	0.0553903	0.0366826	late_vs_early
ARL4A	-0.0799874	4.66092	0.043491	0.837341	0.919004	0.0945649	0.0896423	0.0366826	late_vs_early
INPP4A	-0.0555232	4.72027	0.0433825	0.837544	0.919135	0.156218	0.0975828	0.0366209	late_vs_early
SNX14	0.0519548	6.22288	0.0432672	0.837802	0.919326	0.38151	0.267583	0.0365306	late_vs_early
PORCN	-0.0617953	3.66235	0.0430712	0.837996	0.919381	0.0618062	0.0467265	0.0365044	late_vs_early
TMEM109	0.0652079	5.01438	0.0431326	0.83802	0.919381	0.182705	0.118658	0.0365044	late_vs_early
CDK11B	0.0470877	5.18647	0.0430566	0.838169	0.919417	0.19989	0.146944	0.0364873	late_vs_early
TBCC	-0.0564269	5.63772	0.0429964	0.838296	0.919417	0.217989	0.177473	0.0364873	late_vs_early
ARL13B	0.0740565	4.85838	0.0429728	0.838305	0.919417	0.139926	0.103673	0.0364873	late_vs_early
NME5	0.073569	3.71302	0.0427966	0.838495	0.919438	0.0791493	0.0527779	0.0364775	late_vs_early
PUSL1	0.0913243	4.16673	0.0428045	0.838546	0.919438	0.100038	0.0662684	0.0364775	late_vs_early
BAG5	-0.0517964	5.50764	0.042813	0.838633	0.919438	0.205549	0.172088	0.0364775	late_vs_early
USP18	-0.198626	4.46558	0.0427734	0.838659	0.919438	0.0998866	0.058003	0.0364775	late_vs_early
PPP1R15A	-0.0982675	6.81435	0.0427032	0.838847	0.91947	0.38172	0.326783	0.0364625	late_vs_early
NPPB	-0.233323	8.54389	0.0426632	0.838918	0.91947	0.355894	0.244933	0.0364625	late_vs_early
MLXIP	-0.0957074	5.60855	0.0426496	0.83894	0.91947	0.220431	0.166388	0.0364625	late_vs_early
FAM98A	0.0517214	5.60053	0.0424552	0.839299	0.919556	0.251207	0.173266	0.036422	late_vs_early
MSH2	0.0583583	6.15126	0.0423553	0.839494	0.919556	0.321408	0.266684	0.036422	late_vs_early
HPS3	0.0484108	4.11015	0.042263	0.839556	0.919556	0.0950217	0.0695228	0.036422	late_vs_early
ZNF225	-0.0927272	2.39631	0.0421127	0.839608	0.919556	0.0307479	0.0222165	0.036422	late_vs_early
SYNC	0.139917	5.78453	0.0422888	0.839613	0.919556	0.241624	0.215592	0.036422	late_vs_early
DNAJC16	-0.0485468	5.41653	0.0422273	0.839722	0.919556	0.221593	0.156962	0.036422	late_vs_early
RBM6	0.0505067	7.33963	0.0422169	0.839753	0.919556	0.659484	0.53333	0.036422	late_vs_early
DVL1	0.0633383	4.4086	0.0421587	0.839786	0.919556	0.0989691	0.0801088	0.036422	late_vs_early
SDCBP	0.0630399	7.81649	0.0421988	0.839786	0.919556	0.740592	0.671801	0.036422	late_vs_early
RFNG	0.066354	5.45555	0.042138	0.839889	0.919556	0.198667	0.166458	0.036422	late_vs_early
ZFHX3	-0.0778921	7.02472	0.0421168	0.839941	0.919556	0.512612	0.396926	0.036422	late_vs_early
GALNT11	0.0541695	5.78119	0.0419476	0.840253	0.919682	0.289986	0.208979	0.0363623	late_vs_early
ALDH9A1	0.0499206	6.5972	0.0418992	0.840349	0.919682	0.416773	0.337274	0.0363623	late_vs_early
TMEM184C	-0.0491637	5.04041	0.0418803	0.840359	0.919682	0.192619	0.121537	0.0363623	late_vs_early
ARPC3	-0.0941179	8.19595	0.0418748	0.840392	0.919682	0.729766	0.821683	0.0363623	late_vs_early
ATAD1	-0.0488916	7.12596	0.0418308	0.840477	0.919683	0.636529	0.455296	0.0363617	late_vs_early
PCLO	0.102552	3.65236	0.0413673	0.841158	0.920301	0.0579282	0.0437486	0.0360703	late_vs_early
RAB15	-0.0757802	3.55509	0.0413166	0.841265	0.920301	0.0753029	0.0405382	0.0360703	late_vs_early
IQSEC2	0.108242	4.76485	0.0413727	0.841293	0.920301	0.145196	0.101387	0.0360703	late_vs_early
TRMT10C	0.0621947	6.57006	0.0413017	0.841475	0.920408	0.383112	0.315569	0.0360197	late_vs_early
ARID1A	-0.0457342	7.68543	0.0410727	0.841907	0.92073	0.751231	0.601529	0.0358676	late_vs_early
DNAJC24	0.046652	4.89225	0.0410075	0.841995	0.92073	0.15335	0.117985	0.0358676	late_vs_early
RSPO3	-0.126317	5.99843	0.0410123	0.842022	0.92073	0.262988	0.143882	0.0358676	late_vs_early
SUN2	-0.0670058	3.8756	0.040591	0.842693	0.921267	0.0844941	0.0526912	0.0356145	late_vs_early
POC1A	-0.113253	2.39254	0.0404697	0.842723	0.921267	0.0157879	0.0183989	0.0356145	late_vs_early
ABI2	-0.0397577	7.81538	0.0405944	0.842816	0.921267	0.849261	0.686732	0.0356145	late_vs_early
NSUN4	-0.0482614	4.43654	0.0405439	0.842849	0.921267	0.109535	0.0814129	0.0356145	late_vs_early
C11orf68	-0.0702458	5.44005	0.0404246	0.843132	0.921456	0.255885	0.157494	0.0355254	late_vs_early
OTUD4	0.0460466	5.85136	0.0403864	0.843212	0.921456	0.292897	0.208709	0.0355254	late_vs_early
XRCC6	0.0657003	8.08524	0.0403548	0.843274	0.921456	0.834611	0.800297	0.0355254	late_vs_early
FAM104B	-0.0458338	5.34331	0.0400479	0.843851	0.921867	0.194474	0.146672	0.0353318	late_vs_early
KDM7A	0.0629061	5.17426	0.0400283	0.84388	0.921867	0.200951	0.12995	0.0353318	late_vs_early
GORASP2	-0.0544665	6.53563	0.0399992	0.843959	0.921867	0.423298	0.319137	0.0353318	late_vs_early
MTFP1	0.172455	4.58295	0.03995	0.843986	0.921867	0.118514	0.0943373	0.0353318	late_vs_early
ARMCX2	-0.0627802	6.49819	0.0398292	0.844286	0.922103	0.454472	0.308515	0.0352207	late_vs_early
SESTD1	0.051109	5.79372	0.0396383	0.844649	0.922407	0.224588	0.201713	0.0350773	late_vs_early
LAMTOR4	-0.0632021	8.04004	0.0393722	0.845167	0.922881	0.851477	0.722314	0.0348545	late_vs_early
TMCC2	-0.0927073	2.60406	0.0391663	0.845258	0.922888	0.0329053	0.0219834	0.0348509	late_vs_early
LRRC24	-0.121332	3.00019	0.0390656	0.845505	0.9229	0.0429124	0.0308958	0.0348451	late_vs_early
ZDHHC16	-0.0555338	5.33076	0.0391813	0.845526	0.9229	0.20737	0.144404	0.0348451	late_vs_early
ASTN1	-0.209645	3.18811	0.0390323	0.845598	0.9229	0.0670794	0.0341688	0.0348451	late_vs_early
CLEC16A	0.0996814	5.04589	0.0391196	0.845631	0.9229	0.187146	0.121	0.0348451	late_vs_early
FANCF	0.0585883	4.60674	0.0390205	0.845794	0.9229	0.129532	0.0961451	0.0348451	late_vs_early
KTI12	0.0642812	3.414	0.0389188	0.845834	0.9229	0.0567706	0.03885	0.0348451	late_vs_early
CEP78	-0.0529152	5.3649	0.0390108	0.845859	0.9229	0.17941	0.153704	0.0348451	late_vs_early
CD46	0.0406962	6.96837	0.0388179	0.846248	0.923112	0.577703	0.425947	0.0347458	late_vs_early
RIF1	-0.0599223	6.69479	0.0387071	0.846465	0.923112	0.410497	0.352651	0.0347458	late_vs_early
RPP14	-0.138081	5.63701	0.038641	0.846589	0.923112	0.182479	0.170198	0.0347458	late_vs_early
ZNHIT2	-0.0549332	4.17935	0.0385723	0.846638	0.923112	0.102821	0.0651438	0.0347458	late_vs_early
PCSK6	-0.13754	2.50173	0.0384391	0.846675	0.923112	0.024865	0.0237971	0.0347458	late_vs_early
ODF2L	0.125618	6.79279	0.0385871	0.8467	0.923112	0.40119	0.387825	0.0347458	late_vs_early
SMC4	-0.0669398	6.19604	0.0385863	0.846701	0.923112	0.317591	0.235644	0.0347458	late_vs_early
DENR	-0.0464823	7.05818	0.0385364	0.846799	0.923112	0.518643	0.440871	0.0347458	late_vs_early
PIGX	-0.0427585	5.77715	0.0385285	0.84681	0.923112	0.244602	0.197317	0.0347458	late_vs_early
CDK5RAP2	0.0461615	6.12181	0.0384346	0.846998	0.923144	0.32994	0.24638	0.0347307	late_vs_early
PYGB	-0.0903665	7.072	0.0384297	0.847008	0.923144	0.621226	0.399189	0.0347307	late_vs_early
GZF1	-0.064692	4.22963	0.0383409	0.847101	0.923153	0.0993629	0.070882	0.0347264	late_vs_early
ERGIC1	-0.0461325	5.90635	0.0382372	0.847384	0.923325	0.280533	0.22142	0.0346455	late_vs_early
CLDND1	0.0510916	6.05742	0.0381635	0.84753	0.923325	0.311204	0.244543	0.0346455	late_vs_early
HOXB3	0.0539546	5.12167	0.0380996	0.847634	0.923325	0.173787	0.131405	0.0346455	late_vs_early
WWC1	0.0892189	2.92907	0.0379465	0.847676	0.923325	0.0261544	0.0311988	0.0346455	late_vs_early
TTF1	-0.0669943	5.87176	0.0380871	0.84768	0.923325	0.244672	0.202774	0.0346455	late_vs_early
ALG14	-0.059447	4.43458	0.037906	0.847976	0.923556	0.104632	0.0771597	0.0345369	late_vs_early
SLU7	0.0526238	6.11221	0.0376276	0.848591	0.924134	0.30619	0.238581	0.0342653	late_vs_early
DAZAP1	0.0482042	6.42271	0.0375499	0.848747	0.924147	0.34782	0.30438	0.0342588	late_vs_early
OCIAD2	0.0644963	6.79957	0.0374662	0.848913	0.924147	0.364453	0.385274	0.0342588	late_vs_early
SEMA4B	0.0664876	5.09204	0.0373918	0.849036	0.924147	0.205722	0.125547	0.0342588	late_vs_early
ZFYVE9	0.0880747	5.70537	0.0373617	0.849114	0.924147	0.264685	0.199808	0.0342588	late_vs_early
SLC7A2	0.0814376	5.09152	0.0373413	0.849135	0.924147	0.19505	0.118204	0.0342588	late_vs_early
PYURF	0.184404	7.16925	0.0373544	0.849135	0.924147	0.521505	0.479225	0.0342588	late_vs_early
TTC21A	0.118233	1.89307	0.0371555	0.849194	0.924147	0.017033	0.0167459	0.0342588	late_vs_early
ZNF222	0.0674275	3.05419	0.0370784	0.849419	0.924301	0.0347989	0.0319406	0.0341864	late_vs_early
DPP8	0.0430833	5.9002	0.0371226	0.849595	0.924384	0.278209	0.215293	0.0341478	late_vs_early
MAVS	0.0936046	5.28204	0.0370445	0.849737	0.924384	0.217746	0.159172	0.0341478	late_vs_early
USP27X	-0.0787269	3.15364	0.0369289	0.849748	0.924384	0.0509301	0.0361213	0.0341478	late_vs_early
CYP20A1	-0.0523119	5.46706	0.036978	0.849878	0.924433	0.228834	0.15901	0.0341246	late_vs_early
RBBP6	-0.0532102	7.03133	0.0367691	0.850307	0.924808	0.51465	0.421243	0.0339486	late_vs_early
POLG2	0.0461443	4.76179	0.0366247	0.850554	0.924985	0.163532	0.11083	0.0338654	late_vs_early
NUDT1	0.0846998	5.22812	0.0365912	0.850644	0.924991	0.144233	0.136619	0.0338624	late_vs_early
KATNAL2	0.0936352	4.00084	0.03639	0.850952	0.925234	0.0748467	0.06406	0.0337482	late_vs_early
METAP2	-0.0552568	7.95064	0.0363224	0.851205	0.925393	0.826288	0.721621	0.0336737	late_vs_early
MAP7D1	0.058093	6.74287	0.0362929	0.851267	0.925393	0.459566	0.348075	0.0336737	late_vs_early
MYO19	-0.071274	4.34227	0.0361542	0.851478	0.925436	0.0937285	0.0760807	0.0336534	late_vs_early
POLE3	-0.0471819	5.94563	0.0361548	0.851544	0.925436	0.290927	0.228769	0.0336534	late_vs_early
COMT	-0.188702	4.69647	0.0361295	0.85156	0.925436	0.174194	0.0869837	0.0336534	late_vs_early
LGI2	-0.10562	4.14129	0.0359838	0.851809	0.925542	0.0918528	0.0616799	0.0336038	late_vs_early
ZNF285	0.0982567	2.02963	0.0358557	0.851826	0.925542	0.0246294	0.0186913	0.0336038	late_vs_early
GPCPD1	-0.0783099	5.63012	0.0358656	0.852128	0.925778	0.239016	0.167315	0.0334931	late_vs_early
MAP3K7	-0.0483029	6.40777	0.0357005	0.852471	0.925971	0.417354	0.291162	0.0334026	late_vs_early
SLC12A7	0.0776018	4.54048	0.035669	0.852475	0.925971	0.122569	0.0835933	0.0334026	late_vs_early
SLC30A4	0.0933733	2.91195	0.0352853	0.853043	0.926407	0.0403742	0.0308181	0.0331981	late_vs_early
GSK3B	0.0564161	6.89361	0.0353017	0.853286	0.926407	0.56815	0.398426	0.0331981	late_vs_early
ACSS2	-0.0638799	5.55181	0.0352738	0.853336	0.926407	0.278101	0.162216	0.0331981	late_vs_early
LETM2	-0.0831577	1.95084	0.0351191	0.853337	0.926407	0.0211863	0.0156014	0.0331981	late_vs_early
PCOLCE2	0.153006	2.47233	0.0351153	0.853352	0.926407	0.0202393	0.0231513	0.0331981	late_vs_early
SPAST	-0.0519801	5.44833	0.0352342	0.853415	0.926407	0.218886	0.161316	0.0331981	late_vs_early
TUSC1	-0.196864	4.85862	0.035199	0.85347	0.926407	0.14844	0.101845	0.0331981	late_vs_early
AIMP2	0.0543395	6.00703	0.035146	0.853604	0.926407	0.297472	0.223545	0.0331981	late_vs_early
MIA3	0.0440696	6.55145	0.0351314	0.853637	0.926407	0.454535	0.318939	0.0331981	late_vs_early
MTMR12	-0.0644824	4.57146	0.0349549	0.85395	0.926635	0.140676	0.0942874	0.0330912	late_vs_early
ARF3	0.0490712	6.55939	0.0349473	0.854016	0.926635	0.359593	0.31524	0.0330912	late_vs_early
SIAE	-0.0828236	3.70269	0.0347886	0.854201	0.926645	0.0788666	0.0503312	0.0330866	late_vs_early
RBM39	-0.0879476	8.5852	0.0348444	0.854225	0.926645	1.14097	0.994825	0.0330866	late_vs_early
ZNF211	-0.0808589	3.94428	0.0347673	0.854279	0.926645	0.0990347	0.0623968	0.0330866	late_vs_early
RNF114	0.0476954	6.23191	0.0347681	0.854385	0.926669	0.338221	0.274719	0.0330754	late_vs_early
BCKDHA	-0.230425	5.71094	0.0346845	0.854555	0.92676	0.327366	0.178525	0.0330328	late_vs_early
EIF3L	0.0646528	8.54329	0.0346401	0.854648	0.92676	1.0171	1.00511	0.0330328	late_vs_early
GTF2H1	-0.0493103	5.56569	0.0346018	0.854723	0.92676	0.276755	0.173189	0.0330328	late_vs_early
IDH2	-0.0590898	8.61576	0.0345348	0.854866	0.926824	1.20708	0.985941	0.0330028	late_vs_early
EFNB3	-0.0741706	6.74678	0.0344372	0.855072	0.926927	0.513898	0.336157	0.0329543	late_vs_early
BCAR1	-0.0603388	6.38415	0.0344089	0.855131	0.926927	0.430619	0.281397	0.0329543	late_vs_early
VASH2	-0.113384	2.20678	0.0341505	0.855356	0.92708	0.0195337	0.0208474	0.0328829	late_vs_early
ZNF423	-0.121356	4.4438	0.0341751	0.855561	0.92721	0.13212	0.0888292	0.0328218	late_vs_early
B4GALT5	-0.0532942	5.65699	0.0339233	0.856139	0.927714	0.285838	0.177204	0.0325859	late_vs_early
EGR2	-0.147877	3.28312	0.0338056	0.856195	0.927714	0.0262018	0.0315144	0.0325859	late_vs_early
PWWP2A	-0.0369888	5.94669	0.0338479	0.8563	0.927736	0.286171	0.22607	0.0325754	late_vs_early
RNF145	0.0352214	6.09444	0.0337289	0.856551	0.927916	0.302155	0.236337	0.0324913	late_vs_early
TTI1	0.0456029	4.78206	0.0334496	0.857101	0.928371	0.148399	0.109169	0.0322784	late_vs_early
RSRC2	-0.0544069	7.9348	0.0334486	0.85714	0.928371	0.855844	0.701268	0.0322784	late_vs_early
SZRD1	-0.041283	6.42436	0.0332648	0.857531	0.928703	0.402791	0.302374	0.0321233	late_vs_early
FLCN	0.0664678	4.90065	0.0330909	0.857866	0.928961	0.143135	0.114617	0.0320023	late_vs_early
LIX1L	0.073264	6.00737	0.0330684	0.857945	0.928961	0.311336	0.229364	0.0320023	late_vs_early
SH3D21	-0.119058	4.22464	0.0329972	0.858024	0.928961	0.112341	0.0786407	0.0320023	late_vs_early
PEPD	-0.0407716	5.95279	0.0329224	0.858255	0.92912	0.295118	0.211041	0.0319284	late_vs_early
GXYLT2	-0.0911268	5.50535	0.0327821	0.858549	0.929306	0.253488	0.155544	0.0318413	late_vs_early
PSPC1	-0.0448335	6.54918	0.0327632	0.858597	0.929306	0.416136	0.319514	0.0318413	late_vs_early
WSB2	0.0631432	5.52613	0.0326872	0.85875	0.929379	0.224565	0.178718	0.031807	late_vs_early
C3orf38	0.0415542	5.58376	0.0324047	0.859356	0.929943	0.253799	0.180075	0.0315435	late_vs_early
RAF1	-0.0361977	6.93844	0.0322627	0.859669	0.93019	0.560602	0.410441	0.0314282	late_vs_early
DPM2	-0.0408411	5.51445	0.0319708	0.860289	0.930653	0.214171	0.167571	0.0312124	late_vs_early
AP1AR	-0.0428767	5.16526	0.0319632	0.860296	0.930653	0.18152	0.132921	0.0312124	late_vs_early
ARPC5L	0.049486	7.06139	0.0319462	0.860351	0.930653	0.499612	0.433692	0.0312124	late_vs_early
DCP2	-0.0355222	6.07983	0.0317251	0.860828	0.931077	0.340378	0.251156	0.0310142	late_vs_early
TTL	0.0472603	5.38745	0.0314888	0.861331	0.931471	0.197133	0.164694	0.0308307	late_vs_early
LAPTM4B	-0.0605587	10.1178	0.0314418	0.861442	0.931471	1.95264	1.72643	0.0308307	late_vs_early
DYNC2H1	-0.0726538	5.33756	0.0314354	0.861447	0.931471	0.262095	0.14927	0.0308307	late_vs_early
RPA1	-0.0417726	5.98468	0.0310689	0.862259	0.932257	0.335907	0.233407	0.0304645	late_vs_early
NTS	0.157283	1.4008	0.0308252	0.862469	0.932392	0.0127228	0.00855914	0.0304013	late_vs_early
DDX31	-0.0669436	3.9795	0.0308452	0.86265	0.932462	0.0933388	0.0610545	0.030369	late_vs_early
MAGOH	-0.0497983	6.45273	0.0308346	0.862775	0.932462	0.387817	0.30613	0.030369	late_vs_early
STC1	-0.125159	4.70675	0.0307692	0.862882	0.932462	0.130058	0.0909616	0.030369	late_vs_early
NXT1	-0.055359	4.93473	0.0307708	0.862889	0.932462	0.129416	0.112477	0.030369	late_vs_early
RINT1	-0.0667857	4.52561	0.0306431	0.863148	0.932462	0.130106	0.0935996	0.030369	late_vs_early
FAM83D	-0.111809	1.61227	0.0305233	0.863149	0.932462	0.0167409	0.0102498	0.030369	late_vs_early
NPHP3	-0.0373786	5.97165	0.0305776	0.86334	0.932462	0.306012	0.223343	0.030369	late_vs_early
ST13	0.0801945	8.82008	0.0305679	0.86336	0.932462	1.01799	1.17801	0.030369	late_vs_early
CYB561A3	-0.0502164	3.81379	0.0305084	0.863372	0.932462	0.0878117	0.0553212	0.030369	late_vs_early
TOR1AIP2	0.0340462	6.57204	0.0305587	0.863384	0.932462	0.422411	0.33995	0.030369	late_vs_early
GUF1	-0.0359635	5.28977	0.0304794	0.863545	0.932503	0.198613	0.148095	0.0303496	late_vs_early
FAHD2A	0.0652609	5.51175	0.0304599	0.863593	0.932503	0.204543	0.171407	0.0303496	late_vs_early
MTMR10	0.0596416	4.07421	0.0303024	0.863854	0.932693	0.0862813	0.0670308	0.0302613	late_vs_early
CHMP4A	0.0462251	6.40244	0.0301501	0.86429	0.933073	0.368868	0.29769	0.0300845	late_vs_early
USP46	-0.0410246	6.57141	0.0300738	0.864461	0.933074	0.438847	0.319712	0.0300838	late_vs_early
ATP6V0D1	0.0555605	7.1036	0.030073	0.864462	0.933074	0.578216	0.432929	0.0300838	late_vs_early
APOBEC3C	0.0659723	5.49985	0.0299511	0.864724	0.933265	0.232047	0.157924	0.0299948	late_vs_early
MRM1	-0.0783692	1.96518	0.0297836	0.864812	0.933268	0.0198376	0.0149582	0.0299937	late_vs_early
NR6A1	-0.124448	6.66216	0.0297991	0.865075	0.93346	0.385234	0.286187	0.0299045	late_vs_early
ZNF224	-0.0577079	4.38607	0.0296957	0.865245	0.933551	0.111743	0.0844678	0.0298619	late_vs_early
DNTTIP2	-0.042682	6.20244	0.0295773	0.865572	0.933812	0.331256	0.25121	0.0297404	late_vs_early
KIF1C	0.0561702	6.6574	0.0294749	0.865803	0.933901	0.470345	0.36653	0.029699	late_vs_early
C10orf82	-0.0733204	2.91749	0.0293491	0.865847	0.933901	0.0349028	0.0341349	0.029699	late_vs_early
ENOX2	-0.0729852	4.59771	0.029408	0.86591	0.933901	0.119599	0.0826775	0.029699	late_vs_early
RGS14	0.0803804	3.78637	0.029308	0.866039	0.933949	0.061112	0.0557803	0.0296769	late_vs_early
RNGTT	0.0671517	5.32798	0.0291956	0.866419	0.934267	0.215328	0.141001	0.029529	late_vs_early
UBXN4	-0.0432714	8.42608	0.0290732	0.866708	0.934486	1.03437	0.906914	0.029427	late_vs_early
NUTF2	0.0490072	7.26094	0.0290224	0.866826	0.934521	0.547919	0.481436	0.0294109	late_vs_early
C11orf58	0.0446101	8.44733	0.0289766	0.866928	0.934539	1.10848	0.962767	0.0294025	late_vs_early
DCTPP1	-0.0411351	6.09461	0.0289371	0.867019	0.934546	0.292815	0.242059	0.0293994	late_vs_early
DNASE1L1	-0.0515317	4.19172	0.0288311	0.867185	0.934632	0.108735	0.0702829	0.0293592	late_vs_early
DNHD1	0.107941	4.12257	0.0287178	0.867426	0.934671	0.107526	0.072208	0.0293411	late_vs_early
NDUFS3	0.0529757	7.88846	0.028743	0.867461	0.934671	0.778491	0.670359	0.0293411	late_vs_early
CDK1	-0.126768	4.27843	0.0286864	0.867525	0.934671	0.0744111	0.0661216	0.0293411	late_vs_early
STMN1	0.0741661	9.09715	0.028668	0.867631	0.934671	1.12065	1.3252	0.0293411	late_vs_early
CFD	-0.135889	2.84012	0.0285532	0.867647	0.934671	0.0355233	0.0280286	0.0293411	late_vs_early
ELL2	-0.0604281	5.80382	0.0285607	0.867876	0.934719	0.283001	0.181859	0.0293191	late_vs_early
PHF2	0.0665228	4.81051	0.0285401	0.867892	0.934719	0.155778	0.106035	0.0293191	late_vs_early
EPPK1	-0.103665	3.52149	0.0284657	0.867947	0.934719	0.0382144	0.0402419	0.0293191	late_vs_early
UBTD1	0.0896621	3.41498	0.0282952	0.868299	0.935006	0.0532741	0.0395087	0.0291856	late_vs_early
HSD17B1	0.0785356	2.82963	0.0282209	0.868404	0.935027	0.0275884	0.0286019	0.029176	late_vs_early
SNX27	-0.0286014	5.97091	0.0281869	0.868736	0.935293	0.305963	0.225907	0.0290524	late_vs_early
CCDC150	0.109268	2.81482	0.028029	0.868842	0.935315	0.0271027	0.0237919	0.0290422	late_vs_early
TOPORS	-0.0423882	5.96872	0.0280567	0.869037	0.935368	0.310355	0.213737	0.0290175	late_vs_early
GFPT1	-0.0302248	6.40239	0.0280466	0.869062	0.935368	0.408126	0.286684	0.0290175	late_vs_early
STAM	-0.0361584	5.90304	0.0279765	0.869221	0.935448	0.27997	0.212035	0.0289805	late_vs_early
SH2D4A	0.108232	1.6201	0.0277553	0.869436	0.935587	0.00988969	0.0140484	0.0289157	late_vs_early
CDAN1	-0.0517731	3.53425	0.0275421	0.870081	0.936128	0.0620517	0.0483595	0.0286648	late_vs_early
SORBS3	0.0418903	5.417	0.0275904	0.87011	0.936128	0.175843	0.162839	0.0286648	late_vs_early
PEF1	0.0408355	6.13308	0.0274381	0.870475	0.936429	0.283538	0.245045	0.0285251	late_vs_early
STPG1	0.0584125	3.2059	0.0273038	0.870581	0.93644	0.0553747	0.0401524	0.02852	late_vs_early
NKAP	0.0538732	6.34926	0.027361	0.870656	0.93644	0.315787	0.276014	0.02852	late_vs_early
SIAH1	0.0344735	5.89942	0.0272831	0.870836	0.936542	0.297712	0.225891	0.0284728	late_vs_early
SLC35C2	-0.0291963	5.34323	0.0271472	0.871146	0.936623	0.186765	0.152816	0.0284352	late_vs_early
SRP68	-0.0473574	6.26437	0.0271505	0.87115	0.936623	0.408067	0.281776	0.0284352	late_vs_early
STON1	-0.0848168	4.70051	0.0271045	0.871223	0.936623	0.167714	0.0966183	0.0284352	late_vs_early
CCNL1	0.053676	6.9981	0.0271009	0.871267	0.936623	0.519973	0.414954	0.0284352	late_vs_early
CCNB1IP1	-0.0508974	7.84561	0.0270436	0.8714	0.936623	0.755587	0.671354	0.0284352	late_vs_early
CYP1B1	0.216183	2.47207	0.0268923	0.87148	0.936623	0.0420252	0.0131206	0.0284352	late_vs_early
COPS3	0.0385217	6.67022	0.0269978	0.87151	0.936623	0.430509	0.35417	0.0284352	late_vs_early
NRIP1	0.0595172	6.15015	0.0269276	0.871674	0.936649	0.324305	0.24511	0.0284232	late_vs_early
ARHGAP28	0.0684511	4.87739	0.0269018	0.871705	0.936649	0.147507	0.0962793	0.0284232	late_vs_early
BOLA3	0.0758603	6.46563	0.0267353	0.87213	0.936942	0.290676	0.285885	0.0282871	late_vs_early
GNAI1	0.0405321	5.30083	0.0267213	0.872149	0.936942	0.204793	0.145185	0.0282871	late_vs_early
DNAJC13	0.0508065	5.87146	0.0266394	0.872354	0.937015	0.304451	0.218665	0.0282534	late_vs_early
CBX3	0.0406847	8.27492	0.0266256	0.872388	0.937015	0.995726	0.888188	0.0282534	late_vs_early
ITPR1	-0.0924085	3.99813	0.0265295	0.872529	0.937076	0.0856496	0.0605049	0.0282253	late_vs_early
ZNF207	-0.0702253	7.7124	0.0264632	0.872775	0.937193	0.76625	0.656158	0.0281709	late_vs_early
ERLEC1	-0.0356629	6.34708	0.0264399	0.872832	0.937193	0.384958	0.269139	0.0281709	late_vs_early
ZNF786	0.0457153	3.62964	0.0263529	0.872895	0.937193	0.0646091	0.0538077	0.0281709	late_vs_early
NAGS	-0.0907682	2.55025	0.0262612	0.872997	0.93721	0.0495835	0.0233806	0.0281629	late_vs_early
RAB18	0.0383056	7.1264	0.0261572	0.873507	0.937605	0.578302	0.462353	0.0279801	late_vs_early
ARF1	-0.0424969	8.54835	0.0261443	0.873535	0.937605	1.09978	0.986464	0.0279801	late_vs_early
FIZ1	0.0647832	3.73208	0.0259391	0.873898	0.937902	0.0722052	0.0503697	0.0278424	late_vs_early
ENKD1	-0.0550384	3.64335	0.0258444	0.874124	0.938053	0.091186	0.0443554	0.0277728	late_vs_early
SLC25A29	0.0815604	5.16084	0.0258501	0.874226	0.93807	0.152354	0.139401	0.0277646	late_vs_early
KDM4B	-0.042633	6.91855	0.0257817	0.87441	0.938176	0.595495	0.396761	0.0277156	late_vs_early
PDE6B	-0.0535618	4.67081	0.0256898	0.874595	0.938234	0.139971	0.10262	0.0276888	late_vs_early
C7orf50	-0.0367434	7.10764	0.0256883	0.874635	0.938234	0.580512	0.452717	0.0276888	late_vs_early
DR1	0.0345297	5.76342	0.0256308	0.87477	0.938287	0.280993	0.203813	0.0276642	late_vs_early
BRAP	0.0377122	4.76488	0.0253695	0.875374	0.938843	0.158098	0.105679	0.0274072	late_vs_early
TSEN34	0.0403998	6.57891	0.0252475	0.875706	0.939046	0.386673	0.330329	0.0273132	late_vs_early
UPF2	-0.0451824	6.49765	0.0252359	0.875735	0.939046	0.42422	0.307714	0.0273132	late_vs_early
SAC3D1	0.0446477	5.18387	0.0248567	0.876646	0.939824	0.162829	0.139146	0.0269534	late_vs_early
DCTN4	0.0365704	5.93292	0.024842	0.876697	0.939824	0.318796	0.22305	0.0269534	late_vs_early
SPA17	-0.0670473	3.497	0.0247728	0.876718	0.939824	0.073419	0.0406405	0.0269534	late_vs_early
COLEC11	-0.123471	2.95422	0.024711	0.876806	0.939827	0.0419335	0.0217632	0.0269519	late_vs_early
PKNOX1	-0.0372277	5.35803	0.0247434	0.876932	0.93987	0.180629	0.154535	0.0269322	late_vs_early
USP53	-0.042723	6.65181	0.0246619	0.877144	0.940005	0.479498	0.317869	0.0268698	late_vs_early
SERINC1	0.0432227	7.54328	0.0246065	0.877279	0.940058	0.759717	0.572343	0.0268451	late_vs_early
SLC10A3	-0.0446482	4.02397	0.0244807	0.877505	0.940123	0.0803259	0.0601622	0.0268154	late_vs_early
RPAIN	-0.0455185	7.60539	0.0244818	0.877588	0.940123	0.65948	0.6114	0.0268154	late_vs_early
EMC3	-0.0306044	6.55346	0.0244746	0.877607	0.940123	0.441505	0.319661	0.0268154	late_vs_early
DNPEP	0.044355	6.19195	0.0244438	0.877682	0.940123	0.326013	0.256775	0.0268154	late_vs_early
RNF185	0.0353994	4.66626	0.0242766	0.878059	0.940358	0.13719	0.0982616	0.026707	late_vs_early
SEC11A	-0.0495608	8.3005	0.0242859	0.878073	0.940358	0.906335	0.883646	0.026707	late_vs_early
MBTPS1	0.0347576	6.36528	0.0240302	0.878713	0.940951	0.407682	0.29346	0.0264328	late_vs_early
WDR47	0.041406	4.18487	0.0239498	0.878837	0.940992	0.103051	0.068684	0.026414	late_vs_early
PTH1R	0.052064	6.22606	0.0237811	0.879338	0.941287	0.340316	0.277855	0.026278	late_vs_early
MAPKAPK3	-0.0586065	6.06457	0.0237772	0.879347	0.941287	0.355419	0.22734	0.026278	late_vs_early
CHMP4B	0.0625728	6.87007	0.023734	0.879457	0.941287	0.473053	0.368055	0.026278	late_vs_early
PCBP2	0.0694064	8.94337	0.0237222	0.879484	0.941287	1.11137	1.15969	0.026278	late_vs_early
EPB41	0.0537336	5.80026	0.023685	0.879576	0.941287	0.281462	0.212923	0.026278	late_vs_early
ZNF579	-0.052758	5.04323	0.0236428	0.879668	0.941287	0.139072	0.123978	0.026278	late_vs_early
GLOD4	-0.0602851	6.41093	0.0236322	0.879714	0.941287	0.301724	0.304087	0.026278	late_vs_early
ADAM22	-0.0746785	3.16597	0.0233395	0.880268	0.941788	0.048823	0.0355361	0.0260466	late_vs_early
CENPM	0.093573	3.33647	0.0232154	0.880587	0.942037	0.0575742	0.0353363	0.0259319	late_vs_early
CTSA	-0.0611325	5.89663	0.0231712	0.880881	0.942191	0.310292	0.200508	0.0258609	late_vs_early
PLAC8	0.145967	2.1411	0.0230445	0.880946	0.942191	0.00993041	0.0136151	0.0258609	late_vs_early
GGPS1	-0.038566	6.36556	0.023114	0.881029	0.942191	0.390156	0.290021	0.0258609	late_vs_early
LYSMD3	0.0423642	5.24259	0.0230905	0.881075	0.942191	0.201208	0.147019	0.0258609	late_vs_early
FEN1	-0.0743604	4.18382	0.02303	0.881173	0.942204	0.0996721	0.0665299	0.0258551	late_vs_early
MAP3K4	0.0463701	5.68428	0.0229618	0.881413	0.942338	0.270441	0.190657	0.0257933	late_vs_early
SUMO2	0.0777872	9.42101	0.0229405	0.88147	0.942338	1.16546	1.50575	0.0257933	late_vs_early
ATP7A	0.0359227	4.44013	0.022866	0.881611	0.942397	0.111175	0.0824487	0.0257661	late_vs_early
AK4	-0.0516477	7.24416	0.0228044	0.881821	0.94253	0.62027	0.476565	0.0257048	late_vs_early
BCL3	0.0768052	3.06933	0.0226345	0.882054	0.942686	0.0565804	0.0309133	0.0256329	late_vs_early
ZNF598	-0.039687	4.60255	0.0226004	0.882309	0.942727	0.140407	0.0952934	0.0256141	late_vs_early
XRN2	-0.035391	7.38346	0.0226061	0.882332	0.942727	0.622829	0.543644	0.0256141	late_vs_early
SLC35F5	0.0615336	5.96054	0.0225987	0.88235	0.942727	0.329641	0.229234	0.0256141	late_vs_early
SPSB3	-0.0371034	6.05353	0.0225063	0.88259	0.942807	0.308468	0.234142	0.0255771	late_vs_early
CAPNS1	0.0427772	7.62783	0.0224442	0.88275	0.942807	0.765303	0.598184	0.0255771	late_vs_early
SP4	0.0468508	4.48716	0.0224243	0.882753	0.942807	0.121006	0.0840513	0.0255771	late_vs_early
TRMT2A	-0.0406525	4.5279	0.0224206	0.882769	0.942807	0.134275	0.0859228	0.0255771	late_vs_early
ALKBH1	-0.0444717	4.00953	0.0222601	0.883145	0.942934	0.0925438	0.0621677	0.0255185	late_vs_early
MED19	0.0481726	5.88028	0.022277	0.883183	0.942934	0.243798	0.200316	0.0255185	late_vs_early
CYB561D1	0.0561403	2.68805	0.0221731	0.883223	0.942934	0.0307282	0.0263782	0.0255185	late_vs_early
RNF166	0.042751	4.13692	0.0222002	0.883308	0.942934	0.0814264	0.0678326	0.0255185	late_vs_early
CDH4	0.170875	4.21204	0.0221638	0.883396	0.942934	0.0857929	0.0460967	0.0255185	late_vs_early
AP3B2	0.139994	1.1383	0.0220585	0.883473	0.942934	0.012978	0.0112178	0.0255185	late_vs_early
U2SURP	-0.0373274	7.49364	0.0221597	0.88349	0.942934	0.709318	0.566216	0.0255185	late_vs_early
HAUS6	0.0372292	4.79641	0.0220703	0.883694	0.943037	0.125948	0.114144	0.0254714	late_vs_early
BCS1L	0.0422356	4.77951	0.0220451	0.883758	0.943037	0.140645	0.101086	0.0254714	late_vs_early
HP1BP3	0.0437252	7.22404	0.0218611	0.884272	0.943403	0.514954	0.496438	0.0253028	late_vs_early
UTP23	0.0333729	5.35313	0.0218372	0.884324	0.943403	0.195114	0.149366	0.0253028	late_vs_early
EIF1AY	0.206228	7.09598	0.0218055	0.884419	0.943403	0.518837	0.374217	0.0253028	late_vs_early
DEF8	0.0838984	5.6831	0.0217932	0.884446	0.943403	0.169804	0.183334	0.0253028	late_vs_early
NNAT	0.178736	4.80289	0.0217199	0.884606	0.943435	0.105433	0.101441	0.0252882	late_vs_early
STX4	0.0441886	5.64443	0.0217165	0.884648	0.943435	0.25387	0.17762	0.0252882	late_vs_early
MPI	-0.0397612	5.87303	0.0216576	0.884806	0.943512	0.317111	0.210648	0.0252526	late_vs_early
CLDND2	-0.087033	2.54419	0.0214898	0.885017	0.943645	0.0241291	0.0249299	0.0251913	late_vs_early
PI4K2B	0.070731	3.79658	0.021308	0.885624	0.944201	0.073511	0.0543381	0.0249357	late_vs_early
SLC26A2	-0.0552916	4.99307	0.0212664	0.885827	0.944201	0.146133	0.110131	0.0249357	late_vs_early
PSMD4	0.04927	7.79002	0.0212543	0.885877	0.944201	0.761524	0.662112	0.0249357	late_vs_early
STARD10	0.0592039	6.09936	0.0212521	0.885883	0.944201	0.304528	0.253235	0.0249357	late_vs_early
LURAP1L	0.073196	2.26735	0.0208767	0.886645	0.944915	0.0192092	0.0172762	0.0246074	late_vs_early
BRD1	0.0612589	5.69299	0.0209358	0.886725	0.944915	0.295051	0.20411	0.0246074	late_vs_early
ZNF329	-0.0503855	3.95322	0.0208019	0.887004	0.94512	0.0923243	0.0658226	0.024513	late_vs_early
UBE3C	0.0450656	6.24356	0.0207948	0.887109	0.94514	0.369992	0.275521	0.024504	late_vs_early
SEMA3A	-0.0783233	6.53842	0.020638	0.887533	0.945299	0.420341	0.268691	0.024431	late_vs_early
DAZAP2	0.037128	6.38115	0.0205588	0.887747	0.945299	0.392027	0.307689	0.024431	late_vs_early
BCL6	0.0598371	4.3465	0.0205281	0.887772	0.945299	0.0869124	0.0733188	0.024431	late_vs_early
LAGE3	0.0465169	7.09852	0.0205434	0.887788	0.945299	0.468479	0.441211	0.024431	late_vs_early
FBXW7	-0.041933	5.99388	0.0205397	0.887797	0.945299	0.33447	0.217729	0.024431	late_vs_early
UBQLN2	-0.0553844	6.02539	0.0205212	0.887848	0.945299	0.361342	0.233134	0.024431	late_vs_early
ATP11C	0.0486257	5.05743	0.0204945	0.887902	0.945299	0.153754	0.119004	0.024431	late_vs_early
RABL3	0.0379136	4.27365	0.0204617	0.887948	0.945299	0.112866	0.0714535	0.024431	late_vs_early
YWHAB	-0.058583	8.62167	0.0204107	0.888147	0.945419	1.02208	0.952187	0.0243758	late_vs_early
EIF3J	-0.0367828	7.32751	0.0202305	0.88864	0.945736	0.627404	0.506927	0.0242303	late_vs_early
STON2	-0.115975	1.2	0.0200864	0.888765	0.945736	0.0100576	0.0127199	0.0242303	late_vs_early
ALG6	-0.0492231	3.41048	0.020126	0.888782	0.945736	0.0642049	0.0445131	0.0242303	late_vs_early
BEX5	-0.130992	3.31335	0.0201183	0.88879	0.945736	0.0278359	0.03147	0.0242303	late_vs_early
NSG1	0.0743661	3.06705	0.0200728	0.888878	0.945736	0.0378153	0.0362341	0.0242301	late_vs_early
DHX36	0.0427439	7.72465	0.020095	0.88901	0.945736	0.784268	0.628175	0.0242301	late_vs_early
CWC25	0.048074	5.05633	0.0200458	0.889127	0.945736	0.14138	0.120967	0.0242301	late_vs_early
ACBD3	0.0423638	7.03662	0.0200324	0.889183	0.945736	0.508141	0.424762	0.0242301	late_vs_early
ANGPTL2	-0.0894062	3.25351	0.0199592	0.889221	0.945736	0.0587006	0.0278512	0.0242301	late_vs_early
TMEM135	-0.0615387	6.26465	0.019878	0.889608	0.946055	0.451798	0.248449	0.0240835	late_vs_early
TFPI2	0.109713	5.0724	0.0197946	0.889819	0.946127	0.101593	0.0846925	0.0240507	late_vs_early
PTDSS1	0.0494693	5.17795	0.0197856	0.889848	0.946127	0.212171	0.135193	0.0240507	late_vs_early
KLC3	-0.0950667	1.63815	0.0196185	0.890077	0.946128	0.0148563	0.0136762	0.02405	late_vs_early
CCDC60	0.132292	3.43014	0.0196447	0.890091	0.946128	0.0772634	0.0409142	0.02405	late_vs_early
SNF8	0.0448144	7.44839	0.0196968	0.890108	0.946128	0.608051	0.536911	0.02405	late_vs_early
SLC25A42	0.049775	4.2552	0.0194663	0.890685	0.94665	0.0944182	0.0755429	0.0238105	late_vs_early
MTO1	0.0386197	4.39299	0.0193644	0.890981	0.946873	0.121649	0.082802	0.0237083	late_vs_early
AFF4	0.0322039	7.5745	0.0189491	0.8922	0.948076	0.787467	0.571906	0.023157	late_vs_early
MYO3A	-0.140673	1.13527	0.0187715	0.892438	0.948162	0.0274895	0.00774844	0.0231176	late_vs_early
ZNF888	-0.146748	1.48682	0.018772	0.892454	0.948162	0.0295584	0.0128774	0.0231176	late_vs_early
PTPRZ1	0.186168	3.30901	0.0185668	0.893106	0.948763	0.0494076	0.0556534	0.0228424	late_vs_early
HNRNPA2B1	0.0417396	9.98672	0.0185078	0.893452	0.948916	2.00744	1.96427	0.0227723	late_vs_early
MAPK1	0.0397496	7.02495	0.0185082	0.893454	0.948916	0.562622	0.439973	0.0227723	late_vs_early
ABHD17C	-0.0584276	2.98174	0.0184234	0.893514	0.948916	0.0394613	0.0310673	0.0227723	late_vs_early
CDIP1	0.0364709	5.66515	0.0184477	0.893622	0.948916	0.264926	0.183197	0.0227723	late_vs_early
CUL1	-0.0285133	6.95672	0.0184281	0.893683	0.948916	0.566506	0.423482	0.0227723	late_vs_early
GNPTAB	-0.0513879	4.04544	0.0183429	0.893854	0.948929	0.0727229	0.0627655	0.0227662	late_vs_early
TCERG1	-0.0291343	6.94381	0.0183336	0.893954	0.948929	0.516848	0.4055	0.0227662	late_vs_early
GCK	0.0720147	4.17267	0.0183094	0.893955	0.948929	0.0846412	0.0707031	0.0227662	late_vs_early
AVIL	0.0702958	3.08843	0.0181783	0.894218	0.949116	0.0401678	0.0370835	0.0226806	late_vs_early
ZNF839	0.0418052	4.00026	0.0180582	0.894667	0.94943	0.0870438	0.0661715	0.022537	late_vs_early
PSMA7	-0.0654788	9.34662	0.0180786	0.894687	0.94943	1.3276	1.36887	0.022537	late_vs_early
TMEM220	0.0664033	3.5985	0.0179445	0.894956	0.949491	0.0654843	0.0527737	0.0225092	late_vs_early
L3HYPDH	0.0453727	4.41559	0.0179683	0.89496	0.949491	0.131703	0.086912	0.0225092	late_vs_early
CRTC2	-0.05737	3.81359	0.0179384	0.895004	0.949491	0.0873537	0.0528226	0.0225092	late_vs_early
RPAP1	-0.0308645	4.86404	0.0177174	0.895717	0.950156	0.15441	0.110072	0.0222052	late_vs_early
NDUFA2	0.0467495	8.64901	0.0176892	0.895821	0.950173	1.10578	0.992282	0.0221972	late_vs_early
CDC42EP1	0.075955	2.44765	0.0175652	0.895966	0.950236	0.0277575	0.0208624	0.0221687	late_vs_early
FAM104A	-0.055815	5.01568	0.0175944	0.896082	0.950267	0.11807	0.118139	0.0221543	late_vs_early
UBE2V1	0.120428	6.67651	0.0175368	0.89627	0.950374	0.487564	0.369495	0.0221056	late_vs_early
KCTD7	-0.0417718	4.27751	0.0174662	0.896424	0.950445	0.110537	0.0789637	0.0220729	late_vs_early
NAB1	-0.0383629	6.19619	0.0173368	0.896859	0.950811	0.372295	0.248966	0.0219058	late_vs_early
TMEM240	-0.146857	3.45179	0.0172678	0.896942	0.950811	0.079497	0.0458065	0.0219058	late_vs_early
KIN	-0.0510863	6.00649	0.0172324	0.897167	0.950957	0.273554	0.224529	0.021839	late_vs_early
MDM1	0.0360211	4.71845	0.0171391	0.897415	0.950977	0.133703	0.106677	0.02183	late_vs_early
RHOBTB2	0.0533481	5.25864	0.0171377	0.897438	0.950977	0.210056	0.139764	0.02183	late_vs_early
RAB2B	-0.0320795	4.80834	0.0171306	0.897446	0.950977	0.147552	0.111121	0.02183	late_vs_early
ARL4D	-0.0510414	5.0547	0.0170527	0.897686	0.951035	0.150829	0.111023	0.0218036	late_vs_early
SSR4	-0.053843	8.9767	0.017052	0.897702	0.951035	1.0895	1.16141	0.0218036	late_vs_early
JADE3	0.0620466	3.92592	0.0170036	0.897761	0.951035	0.0888427	0.0589686	0.0218036	late_vs_early
WDR5B	0.0476957	2.99939	0.016874	0.898056	0.951045	0.0461027	0.0332526	0.021799	late_vs_early
C12orf4	0.0345751	4.58601	0.0169132	0.898082	0.951045	0.136774	0.099483	0.021799	late_vs_early
PGAM1	-0.0843168	8.99378	0.0169185	0.898101	0.951045	0.964667	1.12273	0.021799	late_vs_early
UTP14A	-0.0616562	4.91672	0.016907	0.898117	0.951045	0.119953	0.108308	0.021799	late_vs_early
PSMD13	-0.0332542	7.08047	0.0167492	0.898611	0.951476	0.564503	0.436216	0.0216022	late_vs_early
PSD	-0.0648906	4.48295	0.0166771	0.898791	0.951574	0.0985072	0.0900676	0.0215573	late_vs_early
SPG21	-0.0392778	6.53261	0.0165718	0.899147	0.951808	0.434354	0.332309	0.0214507	late_vs_early
COL11A1	0.12508	5.87054	0.0165277	0.899277	0.951808	0.252008	0.163491	0.0214507	late_vs_early
TEF	0.0559329	3.7648	0.0164904	0.899295	0.951808	0.0752811	0.0562159	0.0214507	late_vs_early
KBTBD11	-0.0712025	2.93801	0.016443	0.899359	0.951808	0.0274298	0.0299569	0.0214507	late_vs_early
MLX	-0.0330532	5.4582	0.0163139	0.899923	0.952259	0.237912	0.158216	0.021245	late_vs_early
C16orf87	-0.028149	7.30976	0.0163043	0.899959	0.952259	0.580723	0.497211	0.021245	late_vs_early
SEPSECS	-0.0482703	3.56389	0.0161926	0.900187	0.952377	0.0751997	0.0460337	0.0211909	late_vs_early
ZNF879	0.0529568	2.21213	0.0161407	0.900245	0.952377	0.0241887	0.0219178	0.0211909	late_vs_early
MYCBP	0.0484046	4.82853	0.0161468	0.900416	0.952466	0.143031	0.106849	0.0211503	late_vs_early
ABT1	-0.0501819	5.50827	0.0161188	0.900521	0.952485	0.1724	0.163757	0.0211417	late_vs_early
TJP1	-0.028129	8.30447	0.0160919	0.900608	0.952486	1.09095	0.836033	0.0211416	late_vs_early
SNRPD3	0.0911579	7.89409	0.0160593	0.900708	0.952494	0.564634	0.720607	0.0211377	late_vs_early
SCAMP2	0.0322937	6.32534	0.0160332	0.90079	0.952494	0.358631	0.27111	0.0211377	late_vs_early
CLDN4	-0.129902	2.02726	0.015893	0.901006	0.952537	0.0376601	0.0145752	0.0211182	late_vs_early
TSPAN31	0.0351969	5.86326	0.0159371	0.901084	0.952537	0.246003	0.21725	0.0211182	late_vs_early
ZNF260	0.0482474	4.93752	0.0159288	0.901091	0.952537	0.168599	0.131038	0.0211182	late_vs_early
SDHAF1	-0.0318269	4.6989	0.0157818	0.901537	0.952917	0.127065	0.0957019	0.0209449	late_vs_early
ARSD	-0.0516364	4.91669	0.0157504	0.901644	0.952938	0.131198	0.11078	0.0209354	late_vs_early
SNX8	-0.0399935	3.99332	0.0156881	0.901784	0.952994	0.105915	0.0645042	0.0209098	late_vs_early
ZNF185	0.0589449	3.25137	0.0155278	0.902211	0.953353	0.0435385	0.035201	0.0207463	late_vs_early
PSMC2	-0.0328213	6.89182	0.0154577	0.902577	0.953511	0.523779	0.380072	0.0206743	late_vs_early
BAZ1A	-0.0450772	6.03611	0.0153797	0.902821	0.953511	0.278607	0.220113	0.0206743	late_vs_early
ZNF398	0.0424019	4.59495	0.015328	0.90295	0.953511	0.135121	0.0934982	0.0206743	late_vs_early
DPP7	-0.0441854	7.09109	0.0153069	0.903051	0.953511	0.500402	0.444455	0.0206743	late_vs_early
TRPV1	-0.136673	2.87849	0.0152489	0.903061	0.953511	0.055184	0.0325284	0.0206743	late_vs_early
GPBP1	-0.0276687	7.70811	0.0152967	0.903081	0.953511	0.850696	0.666758	0.0206743	late_vs_early
MCFD2	0.029731	6.79143	0.0152842	0.903122	0.953511	0.444417	0.386107	0.0206743	late_vs_early
SURF2	-0.0407514	5.76829	0.0152812	0.903129	0.953511	0.234739	0.188851	0.0206743	late_vs_early
POP5	0.0427851	6.16396	0.0152637	0.903186	0.953511	0.321045	0.248122	0.0206743	late_vs_early
MANEA	-0.0431589	4.5765	0.0152052	0.903339	0.953511	0.132668	0.0889087	0.0206743	late_vs_early
ALKBH4	0.029819	5.08221	0.0152	0.903372	0.953511	0.150766	0.124202	0.0206743	late_vs_early
CCDC61	-0.0579336	2.53072	0.0151328	0.903404	0.953511	0.0247179	0.0215941	0.0206743	late_vs_early
MCL1	0.0376009	6.91107	0.0151637	0.903503	0.953523	0.498557	0.389155	0.0206686	late_vs_early
ZNF649	-0.0519914	4.14101	0.0149516	0.904116	0.953762	0.0955862	0.0723931	0.0205599	late_vs_early
ZNF358	-0.0399815	6.36895	0.0149555	0.904164	0.953762	0.422773	0.279843	0.0205599	late_vs_early
RPN1	0.0329422	6.64137	0.0149516	0.904177	0.953762	0.43318	0.330859	0.0205599	late_vs_early
RGN	0.0733352	4.33614	0.0149207	0.904225	0.953762	0.0938715	0.0790622	0.0205599	late_vs_early
NGDN	0.034084	5.38879	0.0149189	0.904272	0.953762	0.187676	0.159648	0.0205599	late_vs_early
DNAJC18	-0.029778	5.48341	0.0149033	0.904324	0.953762	0.218159	0.15996	0.0205599	late_vs_early
DENND6A	0.0400069	5.20054	0.0148812	0.904389	0.953762	0.203661	0.141575	0.0205599	late_vs_early
ZNF608	-0.045708	7.34604	0.014845	0.904516	0.953762	0.755864	0.460635	0.0205599	late_vs_early
DPY19L4	0.0344946	6.11408	0.0148357	0.904546	0.953762	0.357463	0.248957	0.0205599	late_vs_early
RBMX	0.0487383	8.11673	0.0148188	0.904599	0.953762	0.799255	0.859542	0.0205599	late_vs_early
ZNF793	0.0396969	5.31934	0.0147012	0.904968	0.953891	0.160327	0.154178	0.0205013	late_vs_early
POLR3B	0.0375131	4.46155	0.0146851	0.904988	0.953891	0.122747	0.0863765	0.0205013	late_vs_early
TRMT5	0.0391664	4.25211	0.0146763	0.905004	0.953891	0.101451	0.0751281	0.0205013	late_vs_early
DMXL2	0.0357896	5.69191	0.0146716	0.905069	0.953891	0.27996	0.198985	0.0205013	late_vs_early
CCAR1	0.0530612	7.1257	0.0144914	0.905655	0.954388	0.46241	0.45515	0.0202748	late_vs_early
NIT1	-0.0334582	5.64071	0.0144714	0.905716	0.954388	0.263376	0.177817	0.0202748	late_vs_early
LRRN2	0.0782618	1.61005	0.0143774	0.90581	0.954396	0.0170847	0.0136554	0.0202715	late_vs_early
CENPK	-0.0940544	4.34709	0.014362	0.90603	0.954536	0.0947074	0.0644521	0.0202075	late_vs_early
PIM3	-0.0483303	5.34181	0.0142695	0.906368	0.954801	0.166154	0.140614	0.0200873	late_vs_early
DNAJA2	0.0261902	7.39628	0.0141891	0.906639	0.954803	0.651679	0.540184	0.0200863	late_vs_early
HTRA2	-0.026624	5.36381	0.0141584	0.906732	0.954803	0.19761	0.149349	0.0200863	late_vs_early
SCAND1	0.063215	7.9942	0.0141538	0.906753	0.954803	0.688986	0.719349	0.0200863	late_vs_early
PPM1A	0.029396	6.22708	0.0141387	0.906804	0.954803	0.36404	0.268714	0.0200863	late_vs_early
ATP6V1G1	-0.0498678	8.80907	0.0141377	0.906806	0.954803	1.00719	1.08264	0.0200863	late_vs_early
RIOK2	0.0251125	5.47561	0.0140995	0.906926	0.954838	0.224175	0.170607	0.0200703	late_vs_early
B3GAT2	-0.0741806	3.7583	0.0139898	0.907207	0.955042	0.0827139	0.0573859	0.0199774	late_vs_early
ZBTB8A	0.0346419	4.97391	0.0139417	0.907434	0.955071	0.160955	0.11895	0.0199644	late_vs_early
COPS7A	-0.0428429	5.91569	0.0139436	0.907445	0.955071	0.31876	0.208958	0.0199644	late_vs_early
SNRPD2	0.0516875	8.59051	0.013928	0.907496	0.955071	0.966942	1.02136	0.0199644	late_vs_early
ZNF511	0.0313231	6.36939	0.0138139	0.907876	0.955224	0.339844	0.299305	0.0198949	late_vs_early
RNPS1	0.0351263	7.40965	0.0138083	0.907894	0.955224	0.566461	0.569123	0.0198949	late_vs_early
YAP1	0.0428672	8.08372	0.0138054	0.907903	0.955224	0.995779	0.75568	0.0198949	late_vs_early
PRKD3	-0.0273059	5.71687	0.0137332	0.908141	0.955382	0.302661	0.192313	0.0198228	late_vs_early
ZNF22	0.0505904	6.53715	0.0136987	0.908259	0.955415	0.361946	0.310862	0.0198079	late_vs_early
NUP107	0.0285566	5.54978	0.013598	0.908589	0.955671	0.226453	0.175877	0.0196917	late_vs_early
RAD17	0.0270363	5.68606	0.0135701	0.908684	0.955679	0.220399	0.193046	0.0196879	late_vs_early
TBL1X	0.0528174	5.99916	0.0134618	0.90905	0.955972	0.279795	0.213402	0.0195547	late_vs_early
TP53BP2	-0.0311313	6.50407	0.0133536	0.909416	0.956225	0.42596	0.308436	0.0194401	late_vs_early
NKAIN1	0.13372	0.999766	0.0132735	0.909465	0.956225	0.00921724	0.0145386	0.0194401	late_vs_early
FKBP5	0.0500389	5.77124	0.0132827	0.909653	0.956273	0.26724	0.19655	0.0194181	late_vs_early
TUT1	0.0311252	3.8055	0.0132489	0.909685	0.956273	0.0799857	0.0558611	0.0194181	late_vs_early
GCC2	-0.0365449	7.09254	0.0131727	0.910029	0.956543	0.544386	0.438414	0.0192956	late_vs_early
SHB	0.0528663	5.00616	0.0131118	0.910219	0.956555	0.186165	0.122459	0.0192903	late_vs_early
ACOT7	-0.0422448	4.07308	0.01308	0.910283	0.956555	0.0897791	0.061261	0.0192903	late_vs_early
LYN	0.0326343	4.74339	0.0130707	0.910351	0.956555	0.123411	0.0939704	0.0192903	late_vs_early
DDRGK1	0.031159	6.09953	0.0130667	0.910389	0.956555	0.307846	0.244333	0.0192903	late_vs_early
PFKFB4	0.0772209	5.2436	0.0129025	0.910941	0.957042	0.179608	0.134776	0.0190688	late_vs_early
DCAF8	-0.0401049	6.61116	0.0128681	0.911071	0.957087	0.499292	0.340054	0.0190486	late_vs_early
ATOX1	-0.0414259	7.86013	0.0128411	0.911162	0.957091	0.743695	0.658352	0.0190466	late_vs_early
C7orf31	0.0400497	3.36061	0.012647	0.911709	0.957463	0.055551	0.0421289	0.018878	late_vs_early
PPP1R14B	-0.0590062	7.85474	0.012674	0.911739	0.957463	0.586394	0.670815	0.018878	late_vs_early
ARMCX6	0.0652423	6.59751	0.0126633	0.911778	0.957463	0.358413	0.334491	0.018878	late_vs_early
USP9Y	0.141917	5.41411	0.0126215	0.911915	0.957515	0.217555	0.110924	0.0188546	late_vs_early
LRR1	-0.0325899	4.30097	0.0125271	0.912206	0.957717	0.0884293	0.0724567	0.0187627	late_vs_early
SHMT2	0.0406554	5.64672	0.0125171	0.912282	0.957717	0.190814	0.180485	0.0187627	late_vs_early
CBFA2T2	-0.0437753	6.37756	0.0124605	0.912484	0.957837	0.412237	0.274939	0.0187083	late_vs_early
MTFR1	-0.0422245	4.53948	0.0123848	0.912717	0.957922	0.122892	0.088694	0.01867	late_vs_early
NUDT7	0.0408434	4.28362	0.0123742	0.912739	0.957922	0.106414	0.0745238	0.01867	late_vs_early
ZNF425	0.0371642	3.28727	0.0122907	0.912951	0.958052	0.0495639	0.0416295	0.0186107	late_vs_early
TFCP2	0.0397075	5.59922	0.012274	0.913134	0.958152	0.255667	0.176635	0.0185654	late_vs_early
C6orf62	-0.0401039	6.57879	0.0122257	0.913309	0.958244	0.430454	0.312799	0.0185237	late_vs_early
SRRD	-0.0279997	5.03139	0.0121206	0.913666	0.958528	0.177481	0.122272	0.0183954	late_vs_early
ZNF532	0.0387688	6.3556	0.0120255	0.914018	0.958602	0.402871	0.293311	0.0183616	late_vs_early
VIPAS39	0.0266015	4.55724	0.0120058	0.914057	0.958602	0.125628	0.0943275	0.0183616	late_vs_early
SIRT1	0.0290212	5.29438	0.011992	0.914129	0.958602	0.172586	0.150515	0.0183616	late_vs_early
NCR3LG1	-0.0638871	3.21771	0.0119514	0.914156	0.958602	0.059574	0.038094	0.0183616	late_vs_early
KRBA2	0.0794627	4.54683	0.0119492	0.914257	0.958602	0.144054	0.0925286	0.0183616	late_vs_early
ERI1	0.0286236	4.00676	0.0119391	0.914262	0.958602	0.0703965	0.0664846	0.0183616	late_vs_early
MAF	-0.0797921	4.5735	0.0118932	0.914462	0.95872	0.127581	0.0798081	0.0183082	late_vs_early
NSD1	-0.0211096	7.04532	0.0118707	0.914571	0.958743	0.575198	0.432419	0.0182978	late_vs_early
CENPJ	-0.0387424	3.82816	0.0117693	0.914861	0.958803	0.0713686	0.0534117	0.0182706	late_vs_early
MFAP1	0.0346207	6.56107	0.0117877	0.91487	0.958803	0.346985	0.341337	0.0182706	late_vs_early
CDCA8	0.0894404	2.49523	0.0117319	0.914891	0.958803	0.0219412	0.0211192	0.0182706	late_vs_early
IL17RC	0.0322203	4.22947	0.0116643	0.915265	0.959011	0.0943053	0.0729407	0.0181764	late_vs_early
MADCAM1	0.07508	1.99092	0.0116155	0.915306	0.959011	0.016517	0.0180372	0.0181764	late_vs_early
DHRS3	-0.0851208	6.05586	0.0116536	0.915352	0.959011	0.290208	0.212276	0.0181764	late_vs_early
SYCE1L	0.0995896	2.97044	0.0114951	0.915769	0.959356	0.0495632	0.0303853	0.0180203	late_vs_early
KIF1B	0.02703	7.56602	0.0114839	0.915968	0.959356	0.736205	0.599483	0.0180203	late_vs_early
CDCA4	-0.0399187	5.02834	0.0114548	0.916061	0.959356	0.123819	0.130824	0.0180203	late_vs_early
TPRKB	-0.0368572	6.44071	0.0114323	0.916157	0.959356	0.305079	0.293039	0.0180203	late_vs_early
SESN2	0.042202	4.93685	0.0114133	0.91621	0.959356	0.119132	0.110866	0.0180203	late_vs_early
RIT1	-0.0266716	6.37256	0.0114075	0.916248	0.959356	0.444164	0.278022	0.0180203	late_vs_early
TMEM53	0.0339996	4.11039	0.011353	0.916391	0.959356	0.0814996	0.0665378	0.0180203	late_vs_early
ARRDC2	-0.0733062	2.09705	0.0113188	0.916392	0.959356	0.0222576	0.0181846	0.0180203	late_vs_early
MPPE1	0.0328352	4.70924	0.0113404	0.916469	0.959356	0.127098	0.100665	0.0180203	late_vs_early
HOOK3	-0.0257619	6.57596	0.0111748	0.917103	0.959928	0.430018	0.323364	0.0177613	late_vs_early
ZDHHC1	0.0481545	2.87971	0.0109518	0.917778	0.960474	0.0398709	0.0316976	0.0175144	late_vs_early
TROAP	0.0867377	2.25351	0.0108964	0.917962	0.960474	0.0305077	0.0150412	0.0175144	late_vs_early
ADA	-0.0572339	4.27236	0.0109049	0.918062	0.960474	0.08027	0.068216	0.0175144	late_vs_early
NRBF2	-0.0214287	5.92018	0.0109016	0.918117	0.960474	0.254433	0.213779	0.0175144	late_vs_early
PLEKHG4B	0.0591033	4.82102	0.0108637	0.91824	0.960474	0.123227	0.107958	0.0175144	late_vs_early
YBX2	0.0396038	2.96408	0.0108243	0.918262	0.960474	0.0332943	0.0288483	0.0175144	late_vs_early
MAGEH1	0.0289529	6.20448	0.010849	0.918315	0.960474	0.383884	0.256687	0.0175144	late_vs_early
PACSIN3	0.0338916	5.87519	0.0108445	0.918331	0.960474	0.278456	0.219838	0.0175144	late_vs_early
SRSF1	0.030111	6.97152	0.010823	0.918413	0.960474	0.493018	0.448014	0.0175144	late_vs_early
ZNF280C	-0.0447736	4.24756	0.0105802	0.919286	0.961295	0.123727	0.0760789	0.0171433	late_vs_early
OBSL1	0.0404924	7.80414	0.0105649	0.919387	0.961297	0.825741	0.681662	0.0171423	late_vs_early
C1orf198	-0.0365905	5.45238	0.0105437	0.919464	0.961297	0.244377	0.154636	0.0171423	late_vs_early
LONRF1	-0.032438	4.5565	0.0104661	0.919736	0.96149	0.139299	0.0908356	0.017055	late_vs_early
HEXB	-0.0419763	4.93086	0.0104244	0.919908	0.961578	0.142704	0.108572	0.0170154	late_vs_early
JAM3	0.0379572	5.59193	0.010334	0.920267	0.961862	0.247276	0.180415	0.0168874	late_vs_early
N4BP2L1	-0.065716	2.43727	0.0102256	0.920522	0.961905	0.0327834	0.02221	0.0168678	late_vs_early
FANCE	0.0339797	3.81295	0.010242	0.920551	0.961905	0.0763031	0.0559521	0.0168678	late_vs_early
TCF20	0.0350503	4.94434	0.0102414	0.920611	0.961905	0.158667	0.114571	0.0168678	late_vs_early
HMGN5	-0.0278495	5.3076	0.0102312	0.920659	0.961905	0.165617	0.144736	0.0168678	late_vs_early
ZNF680	-0.102425	3.77905	0.0101498	0.920912	0.962077	0.0829954	0.0482747	0.0167902	late_vs_early
FRAT2	0.0300381	4.70606	0.0101167	0.921087	0.962168	0.128824	0.0982835	0.0167491	late_vs_early
MAGEE1	0.0477643	2.54031	0.00996553	0.921538	0.962504	0.0506242	0.0234108	0.0165975	late_vs_early
IBTK	-0.0270915	6.44511	0.00998867	0.92161	0.962504	0.404462	0.308167	0.0165975	late_vs_early
CALR	0.0357059	9.2554	0.00997235	0.921672	0.962504	1.44402	1.29359	0.0165975	late_vs_early
KAT2A	0.0397178	4.58382	0.00989952	0.92193	0.962682	0.122842	0.100257	0.0165172	late_vs_early
PGAP2	-0.0363959	4.61421	0.00981215	0.922278	0.962954	0.135218	0.0981606	0.0163946	late_vs_early
AKIP1	-0.0255753	5.02666	0.00975419	0.922519	0.963028	0.167708	0.118792	0.016361	late_vs_early
MFGE8	-0.0365347	7.54692	0.00973417	0.92261	0.963028	0.730393	0.513349	0.016361	late_vs_early
NT5M	0.0328115	4.40306	0.00972484	0.922613	0.963028	0.095094	0.0813942	0.016361	late_vs_early
GLT8D1	0.0212738	5.69294	0.0096487	0.922947	0.963286	0.256588	0.192916	0.0162449	late_vs_early
RFX1	-0.02955	4.81578	0.0096101	0.923086	0.963339	0.140767	0.100875	0.016221	late_vs_early
CCDC125	-0.0857211	3.33841	0.00955177	0.923234	0.963401	0.0592497	0.0337959	0.0161927	late_vs_early
ZNF785	-0.03464	4.5779	0.00952608	0.923414	0.963498	0.130123	0.0959235	0.0161494	late_vs_early
PSMC4	-0.0309775	7.22505	0.00944143	0.923779	0.963654	0.582425	0.452655	0.0160789	late_vs_early
SRP9	0.0388773	8.4019	0.00937397	0.92405	0.963654	0.888653	0.953272	0.0160789	late_vs_early
FBXW4	-0.0266493	6.09545	0.00936386	0.924092	0.963654	0.335649	0.250318	0.0160789	late_vs_early
PSTPIP2	-0.0421424	3.62483	0.00933645	0.924123	0.963654	0.057374	0.0481678	0.0160789	late_vs_early
NUMB	-0.0262984	6.66312	0.00934302	0.924177	0.963654	0.456483	0.331699	0.0160789	late_vs_early
LRRC27	-0.034919	3.95917	0.00931778	0.924221	0.963654	0.089212	0.0673215	0.0160789	late_vs_early
CAAP1	0.026678	5.58109	0.00932045	0.924264	0.963654	0.244936	0.182208	0.0160789	late_vs_early
PSMD7	-0.0354926	8.12604	0.00932031	0.924267	0.963654	0.851305	0.735673	0.0160789	late_vs_early
SMAP2	0.0231077	4.86226	0.00929141	0.924368	0.963667	0.169067	0.107037	0.016073	late_vs_early
IFT140	-0.0339472	4.38826	0.00923134	0.924596	0.963672	0.125225	0.0791498	0.0160706	late_vs_early
PRPF4B	0.0339778	7.32002	0.00923311	0.924622	0.963672	0.635134	0.52586	0.0160706	late_vs_early
NUDT16	-0.0276827	5.62907	0.00922881	0.924637	0.963672	0.262014	0.181008	0.0160706	late_vs_early
COA4	-0.0248904	7.33832	0.00920741	0.924727	0.963675	0.674967	0.510645	0.0160696	late_vs_early
CCNA2	-0.0618812	3.32316	0.00913656	0.924909	0.963773	0.0458319	0.0391505	0.0160253	late_vs_early
SMC6	-0.0223976	5.83933	0.00911842	0.925089	0.963785	0.271653	0.200081	0.01602	late_vs_early
SCYL3	-0.0228741	3.85999	0.00910138	0.925096	0.963785	0.0861451	0.0564401	0.01602	late_vs_early
CCBE1	-0.113993	3.36816	0.00899643	0.925485	0.96407	0.0701852	0.0308407	0.0158916	late_vs_early
MTFR1L	0.0287066	7.18124	0.00900761	0.925546	0.96407	0.583658	0.4735	0.0158916	late_vs_early
VPS41	-0.0196217	6.1828	0.00891099	0.925945	0.964083	0.370681	0.26214	0.0158854	late_vs_early
SDSL	0.0447101	3.96862	0.00888913	0.925977	0.964083	0.0832339	0.0586761	0.0158854	late_vs_early
TIMM44	0.028473	6.26914	0.00887605	0.92609	0.964083	0.349416	0.260355	0.0158854	late_vs_early
SPATA5L1	-0.0242331	3.96716	0.00885632	0.926116	0.964083	0.0795205	0.0618589	0.0158854	late_vs_early
SMARCC2	0.0191701	6.47387	0.00886896	0.926119	0.964083	0.447824	0.321045	0.0158854	late_vs_early
UBE2V2	-0.0500865	7.13952	0.00884533	0.926217	0.964083	0.405312	0.4764	0.0158854	late_vs_early
FMR1	-0.0221437	5.91423	0.00883999	0.926238	0.964083	0.310633	0.226351	0.0158854	late_vs_early
CMPK1	0.0281626	6.23425	0.00883442	0.926262	0.964083	0.376429	0.286808	0.0158854	late_vs_early
TMEFF1	-0.107988	4.73391	0.00880784	0.926355	0.964088	0.179281	0.101795	0.0158831	late_vs_early
ITGB6	0.098927	2.55222	0.00874385	0.926488	0.964135	0.0205463	0.0194756	0.0158619	late_vs_early
TOMM22	-0.0291136	7.57691	0.00874918	0.926618	0.964178	0.656196	0.585266	0.0158426	late_vs_early
NAA60	-0.120732	4.71867	0.00871161	0.926757	0.964187	0.181084	0.102102	0.0158387	late_vs_early
ARHGAP19	-0.0349863	3.90263	0.00869089	0.926802	0.964187	0.0966636	0.0571159	0.0158387	late_vs_early
DSN1	0.0322984	3.84566	0.00866084	0.926921	0.964219	0.0614251	0.0523836	0.0158241	late_vs_early
TET1	0.0355335	7.71513	0.00863128	0.927112	0.964306	0.814871	0.608687	0.0157852	late_vs_early
DGAT2	0.0391797	4.10859	0.00860397	0.92718	0.964306	0.0776905	0.0707804	0.0157852	late_vs_early
PSMA5	0.0446943	7.482	0.00859424	0.927268	0.964306	0.510092	0.551099	0.015785	late_vs_early
CINP	-0.0244591	5.72903	0.00855547	0.92743	0.964383	0.265379	0.191234	0.0157504	late_vs_early
MGA	-0.0206503	6.31967	0.00852447	0.927564	0.964431	0.391097	0.276747	0.015729	late_vs_early
PPIH	0.0339425	5.43351	0.00840861	0.92805	0.964766	0.182064	0.160766	0.0155779	late_vs_early
CHGB	-0.0758581	1.34793	0.00836755	0.928063	0.964766	0.0120474	0.0132071	0.0155779	late_vs_early
DENND6B	0.045108	2.67477	0.00832516	0.928269	0.964817	0.0392604	0.0276206	0.015555	late_vs_early
DCP1A	0.0173406	6.66438	0.0083076	0.928489	0.964817	0.421472	0.334209	0.015555	late_vs_early
NLK	0.0388288	5.97783	0.00830227	0.92851	0.964817	0.333102	0.211884	0.015555	late_vs_early
STRAP	0.0274702	8.21725	0.0082951	0.928541	0.964817	0.952887	0.839815	0.015555	late_vs_early
ZBTB11	0.0226708	4.82763	0.00828876	0.928552	0.964817	0.142958	0.109503	0.015555	late_vs_early
HNRNPH2	0.0209763	7.08303	0.00825338	0.928721	0.964902	0.567643	0.442905	0.0155168	late_vs_early
DNAJC22	-0.0593109	0.94623	0.00816991	0.928905	0.965002	0.0154224	0.00611017	0.015472	late_vs_early
TTC23	-0.0327066	4.92533	0.00816009	0.92911	0.965123	0.17229	0.115553	0.0154173	late_vs_early
KDM3B	0.0240868	6.61485	0.00809353	0.929413	0.965141	0.465335	0.331096	0.0154094	late_vs_early
ATP1A1	-0.0388893	9.31823	0.00806427	0.929539	0.965141	1.47784	1.31546	0.0154094	late_vs_early
SH3GLB2	0.0346202	5.78798	0.00806199	0.929548	0.965141	0.246843	0.207568	0.0154094	late_vs_early
ERP29	0.0491045	8.08553	0.0080585	0.929565	0.965141	0.715709	0.797244	0.0154094	late_vs_early
ZMYM2	-0.0218365	7.77193	0.00803427	0.92967	0.965141	0.889089	0.649683	0.0154094	late_vs_early
LMO3	-0.0574458	3.53222	0.00799009	0.929784	0.965141	0.0596538	0.0467336	0.0154094	late_vs_early
MED15	0.0215147	5.78922	0.00798294	0.929894	0.965141	0.274587	0.201994	0.0154094	late_vs_early
RHOF	-0.0258336	4.49201	0.00793773	0.930066	0.965141	0.10856	0.0893324	0.0154094	late_vs_early
CHMP6	-0.0211884	4.77958	0.00791362	0.930182	0.965141	0.124949	0.103562	0.0154094	late_vs_early
IFI27L1	-0.02477	6.62829	0.00791369	0.9302	0.965141	0.439588	0.337511	0.0154094	late_vs_early
USPL1	0.0308687	4.61068	0.00789865	0.930242	0.965141	0.134138	0.0959457	0.0154094	late_vs_early
SYT14	-0.0729373	1.72083	0.00786268	0.930269	0.965141	0.0140384	0.0180842	0.0154094	late_vs_early
STAU2	-0.0363913	7.0809	0.00785016	0.930479	0.965141	0.644145	0.422827	0.0154094	late_vs_early
TBCEL	0.0385622	5.32728	0.00781781	0.930616	0.965141	0.235365	0.150875	0.0154094	late_vs_early
WDR89	0.0307266	4.13939	0.00779233	0.930691	0.965141	0.0966527	0.0708831	0.0154094	late_vs_early
CCT2	-0.0331897	8.66269	0.00779793	0.930709	0.965141	1.06974	1.00682	0.0154094	late_vs_early
KLHL35	0.0441411	2.23436	0.00775963	0.930732	0.965141	0.0169025	0.0207852	0.0154094	late_vs_early
TCTN1	-0.0220793	5.28431	0.00778531	0.930759	0.965141	0.204115	0.153787	0.0154094	late_vs_early
ACSL3	0.0217366	7.82046	0.0077679	0.930843	0.965141	0.893056	0.644761	0.0154094	late_vs_early
LIPT1	0.0284031	3.2951	0.00773518	0.930888	0.965141	0.0482664	0.039531	0.0154094	late_vs_early
GSTO2	0.0611801	1.62672	0.00764665	0.931227	0.965316	0.0226714	0.0134027	0.0153307	late_vs_early
MCMBP	0.0188134	5.56084	0.00767954	0.931233	0.965316	0.224708	0.179201	0.0153307	late_vs_early
DCXR	0.0274067	7.30165	0.00764597	0.931387	0.965379	0.543851	0.494929	0.0153023	late_vs_early
TSR3	-0.0210286	6.65898	0.00761672	0.931518	0.965379	0.457781	0.344631	0.0153023	late_vs_early
PPARD	-0.0359075	4.87226	0.00760051	0.931576	0.965379	0.167102	0.104409	0.0153023	late_vs_early
SHISA3	-0.10306	0.993893	0.00750828	0.931838	0.965379	0.0131011	0.00626266	0.0153023	late_vs_early
WASF2	-0.0220745	7.67055	0.00753618	0.93188	0.965379	0.720374	0.602146	0.0153023	late_vs_early
TLE2	0.0286342	5.60702	0.00751914	0.931954	0.965379	0.198267	0.180885	0.0153023	late_vs_early
SERTAD3	-0.0259734	6.25882	0.00751003	0.931998	0.965379	0.325335	0.259166	0.0153023	late_vs_early
PPCDC	0.0376262	4.66979	0.00750506	0.931999	0.965379	0.145827	0.0966776	0.0153023	late_vs_early
S1PR1	-0.0361068	5.45882	0.00746616	0.932192	0.965409	0.23957	0.143803	0.0152887	late_vs_early
TEX30	0.0383241	4.18414	0.00745484	0.932204	0.965409	0.0730424	0.0698785	0.0152887	late_vs_early
RPRD1B	0.026295	5.56442	0.00741123	0.932442	0.965564	0.214322	0.184823	0.0152188	late_vs_early
WDR44	-0.0333549	5.27333	0.00733877	0.932769	0.965805	0.230031	0.142262	0.0151104	late_vs_early
DHX57	-0.0196757	5.34876	0.00732098	0.932851	0.965805	0.237534	0.145589	0.0151104	late_vs_early
TTC13	0.033665	3.44527	0.00721335	0.933264	0.966142	0.061602	0.0409653	0.0149591	late_vs_early
TXNL4A	0.0191518	7.75149	0.00717231	0.93354	0.966336	0.809606	0.659311	0.0148718	late_vs_early
ARFRP1	-0.0240173	5.76637	0.00707067	0.93401	0.966663	0.283624	0.188166	0.0147247	late_vs_early
TST	0.0227299	5.27507	0.00704345	0.934132	0.966663	0.175898	0.147373	0.0147247	late_vs_early
DZIP1L	-0.0274816	4.44279	0.00703805	0.934137	0.966663	0.125511	0.085399	0.0147247	late_vs_early
KDM5B	-0.0234939	8.27306	0.00702821	0.934209	0.966663	1.07228	0.812018	0.0147247	late_vs_early
MDN1	-0.0239636	5.7557	0.00698235	0.934423	0.966757	0.270271	0.202235	0.0146828	late_vs_early
MAP1B	-0.0276426	8.93058	0.00697115	0.934476	0.966757	1.32582	1.09957	0.0146828	late_vs_early
ZNF334	0.0352475	4.22221	0.00690742	0.934738	0.966883	0.0933626	0.0814976	0.0146262	late_vs_early
TUBG2	0.0260902	4.89854	0.00690326	0.934782	0.966883	0.156085	0.121035	0.0146262	late_vs_early
AKR1C3	0.0965749	3.12489	0.00686502	0.934862	0.966883	0.0633072	0.0278118	0.0146262	late_vs_early
P4HA2	0.0260391	5.94436	0.00680162	0.935276	0.967138	0.277096	0.21359	0.0145115	late_vs_early
PSMC5	-0.0261205	7.81294	0.00678342	0.935362	0.967138	0.786368	0.643448	0.0145115	late_vs_early
DNMBP	0.0260121	4.61965	0.00676559	0.935426	0.967138	0.152642	0.0935049	0.0145115	late_vs_early
CENPU	-0.0601692	3.79522	0.00674968	0.935462	0.967138	0.0574796	0.0460855	0.0145115	late_vs_early
PNO1	-0.0225323	5.4958	0.00669474	0.935782	0.967311	0.199179	0.163115	0.0144338	late_vs_early
STX2	0.0179943	5.18109	0.00668885	0.935806	0.967311	0.179859	0.136508	0.0144338	late_vs_early
ETHE1	0.0319495	5.23121	0.00653768	0.936534	0.967973	0.147713	0.133966	0.014137	late_vs_early
GID4	-0.0285182	4.3972	0.00641449	0.937114	0.968481	0.113728	0.0789954	0.0139091	late_vs_early
TADA2A	-0.0214655	4.8737	0.00636973	0.937347	0.96863	0.157556	0.105901	0.013842	late_vs_early
CASP3	0.0213599	6.45689	0.0063234	0.937588	0.968788	0.405721	0.296986	0.0137711	late_vs_early
FUT10	0.0363564	4.28557	0.00624115	0.937961	0.969082	0.10906	0.0825474	0.0136395	late_vs_early
PRR5	-0.0270047	4.59662	0.00619319	0.938212	0.969117	0.0909383	0.0977022	0.0136237	late_vs_early
PEX16	-0.0217622	4.69478	0.00618573	0.938252	0.969117	0.114504	0.0922273	0.0136237	late_vs_early
ARNT	-0.0254661	5.57962	0.00618703	0.93826	0.969117	0.287316	0.181177	0.0136237	late_vs_early
ZNF284	-0.0427923	2.17484	0.00608379	0.938649	0.969224	0.0326168	0.0188716	0.0135761	late_vs_early
HOOK1	-0.0206984	5.78986	0.00610798	0.938657	0.969224	0.261074	0.201334	0.0135761	late_vs_early
HSPH1	0.0222772	6.81878	0.00609926	0.938702	0.969224	0.440516	0.354251	0.0135761	late_vs_early
CHKB	0.0542376	4.27157	0.00608944	0.938717	0.969224	0.112602	0.0788056	0.0135761	late_vs_early
GTF2H3	-0.0174095	5.22547	0.00600842	0.939152	0.969581	0.177579	0.141296	0.0134157	late_vs_early
TMEM14B	-0.039235	8.77909	0.00595077	0.93945	0.969798	0.913775	1.07074	0.0133189	late_vs_early
DHDDS	0.0173865	5.01128	0.005919	0.939602	0.969863	0.15678	0.124642	0.0132895	late_vs_early
PRKCH	0.0260681	5.44947	0.00584455	0.939988	0.970171	0.241521	0.154166	0.0131519	late_vs_early
ZBBX	0.046605	1.98581	0.00578148	0.940187	0.970172	0.0148045	0.0192214	0.0131514	late_vs_early
GRIA3	-0.0380323	4.2357	0.00579269	0.940225	0.970172	0.102511	0.07142	0.0131514	late_vs_early
SNX18	-0.0196555	5.41379	0.00577951	0.940322	0.970172	0.196186	0.151943	0.0131514	late_vs_early
MBNL3	-0.0513863	2.02026	0.00573969	0.940404	0.970172	0.0173625	0.0165635	0.0131514	late_vs_early
PPP2R2A	0.0127838	7.01266	0.00575915	0.940432	0.970172	0.568687	0.439017	0.0131514	late_vs_early
ERP44	0.0145919	6.31752	0.0057393	0.940534	0.970186	0.371072	0.275856	0.0131449	late_vs_early
ZNF354C	0.0509839	3.41317	0.00565558	0.940888	0.97046	0.0540506	0.0462646	0.0130226	late_vs_early
HTRA1	0.0318766	7.23511	0.00563635	0.941069	0.970555	0.516572	0.460761	0.0129799	late_vs_early
MTA3	0.0170115	6.51596	0.00560872	0.941214	0.970613	0.419832	0.329904	0.012954	late_vs_early
ANAPC5	-0.0139107	7.03416	0.00556357	0.94145	0.970765	0.575413	0.457665	0.0128858	late_vs_early
CRNKL1	-0.0179687	5.49104	0.00549658	0.941799	0.971034	0.22914	0.165026	0.0127656	late_vs_early
TEX10	-0.0181309	4.9908	0.00545017	0.942038	0.971143	0.198707	0.123918	0.0127167	late_vs_early
ECM1	-0.0395555	1.65826	0.00541951	0.942083	0.971143	0.0139085	0.0101818	0.0127167	late_vs_early
FASTKD3	0.0284852	3.09894	0.00540611	0.942187	0.97116	0.0516783	0.0354326	0.0127093	late_vs_early
TRMT13	0.0167739	5.23352	0.00540452	0.942285	0.971169	0.202886	0.146492	0.0127052	late_vs_early
CLTC	0.0225726	7.96505	0.00527183	0.943002	0.971817	0.826215	0.728486	0.0124155	late_vs_early
TSC22D1	-0.02473	9.34456	0.0052377	0.943186	0.97191	1.50068	1.29887	0.0123741	late_vs_early
MBTD1	-0.0271693	5.8502	0.00521691	0.943299	0.97191	0.306675	0.208537	0.0123741	late_vs_early
RHOA	-0.0197599	8.55567	0.00519752	0.943404	0.97191	1.01724	1.01752	0.0123741	late_vs_early
FUT8	0.0277462	5.19336	0.00518855	0.943447	0.97191	0.178118	0.128078	0.0123741	late_vs_early
FABP5	0.0308013	7.18077	0.00514097	0.943713	0.972093	0.360949	0.415537	0.0122921	late_vs_early
IQGAP1	-0.0365993	5.27804	0.0051206	0.943819	0.97211	0.16931	0.128876	0.0122844	late_vs_early
LCMT1	-0.0172895	6.26321	0.00505168	0.944203	0.972415	0.335663	0.278387	0.0121483	late_vs_early
SMIM12	0.020751	5.94598	0.00501753	0.944391	0.972517	0.269466	0.210343	0.0121027	late_vs_early
DPAGT1	0.0198496	4.47853	0.00499048	0.944519	0.972557	0.125706	0.0832353	0.0120847	late_vs_early
SERP1	-0.0258305	7.52075	0.00489529	0.945072	0.973004	0.588584	0.59427	0.0118856	late_vs_early
PSEN1	0.0183654	5.5206	0.00487825	0.945165	0.973004	0.251495	0.170803	0.0118856	late_vs_early
P4HTM	-0.0224502	5.68475	0.00486886	0.945219	0.973004	0.216321	0.187026	0.0118856	late_vs_early
ARHGEF39	-0.0416468	1.73176	0.00481403	0.945408	0.973107	0.0119385	0.013915	0.0118393	late_vs_early
IDI1	0.0315401	6.93915	0.00474034	0.945947	0.973488	0.413833	0.346636	0.0116693	late_vs_early
REPIN1	-0.0200327	6.25162	0.00473205	0.945994	0.973488	0.376452	0.269179	0.0116693	late_vs_early
PQBP1	0.024659	6.72144	0.0046992	0.946182	0.973488	0.44636	0.346998	0.0116693	late_vs_early
KLHDC3	0.0228131	7.67982	0.00469511	0.946205	0.973488	0.802574	0.633079	0.0116693	late_vs_early
ASTE1	-0.049062	2.82617	0.00467461	0.946222	0.973488	0.0390447	0.0259961	0.0116693	late_vs_early
PMM1	0.0149307	5.71764	0.00465977	0.946406	0.973586	0.262174	0.188214	0.0116258	late_vs_early
DSTYK	0.0168365	5.6262	0.0046314	0.946568	0.973662	0.210977	0.177559	0.011592	late_vs_early
GAR1	0.0160606	5.55555	0.00449428	0.947364	0.974261	0.225099	0.180697	0.0113245	late_vs_early
C17orf58	-0.0245788	4.11908	0.00448339	0.947396	0.974261	0.0763475	0.0663861	0.0113245	late_vs_early
TBP	-0.0157022	4.43835	0.00448162	0.947418	0.974261	0.116473	0.0833406	0.0113245	late_vs_early
FREM1	0.034553	5.94898	0.00444774	0.947638	0.974396	0.302405	0.175637	0.0112643	late_vs_early
TMEM17	-0.0225094	2.83912	0.00440429	0.947798	0.974469	0.0431579	0.0270414	0.0112318	late_vs_early
HDAC3	-0.0128783	5.88761	0.00436042	0.948154	0.974628	0.257695	0.219451	0.011161	late_vs_early
CCDC115	-0.0206853	5.4678	0.00435212	0.948201	0.974628	0.193842	0.173419	0.011161	late_vs_early
PTPN12	0.014787	6.46292	0.00434959	0.94822	0.974628	0.400993	0.301246	0.011161	late_vs_early
SMU1	0.0122945	6.22746	0.00430911	0.94846	0.974705	0.374055	0.274476	0.0111269	late_vs_early
PITPNA	0.0196443	6.28704	0.00430721	0.948472	0.974705	0.373947	0.281743	0.0111269	late_vs_early
RNF138	-0.0171956	5.27847	0.00426758	0.948704	0.974852	0.204298	0.149902	0.0110614	late_vs_early
FANK1	0.0430829	3.58774	0.00420801	0.949007	0.974888	0.0650578	0.0480024	0.0110452	late_vs_early
DLGAP5	-0.0526593	3.22327	0.00417645	0.949181	0.974888	0.0330013	0.0322426	0.0110452	late_vs_early
DNAJC8	0.0195762	7.89666	0.00418801	0.949188	0.974888	0.811279	0.710118	0.0110452	late_vs_early
GRTP1	0.0428238	3.96187	0.00415822	0.949329	0.974888	0.0534479	0.0589602	0.0110452	late_vs_early
THAP6	-0.0167777	5.24704	0.00415363	0.949392	0.974888	0.229673	0.152105	0.0110452	late_vs_early
DNM1L	0.011759	7.03748	0.00414535	0.949448	0.974888	0.54639	0.435988	0.0110452	late_vs_early
SPAG17	-0.0583873	1.10551	0.00412211	0.949468	0.974888	0.0147732	0.0115839	0.0110452	late_vs_early
WDR83	0.0170507	5.19595	0.00412177	0.949585	0.974888	0.181284	0.137384	0.0110452	late_vs_early
TTC9C	-0.0173644	5.49365	0.00410172	0.949711	0.974888	0.230125	0.172568	0.0110452	late_vs_early
ITPA	0.0187036	6.22865	0.00409323	0.949766	0.974888	0.312694	0.255279	0.0110452	late_vs_early
NADK2	-0.0199347	5.22635	0.00408637	0.949803	0.974888	0.216898	0.142059	0.0110452	late_vs_early
NKX2-5	-0.0225176	9.20929	0.00408645	0.949807	0.974888	1.4222	1.24296	0.0110452	late_vs_early
RFFL	-0.0199752	4.42616	0.00406764	0.949902	0.974895	0.125778	0.0851651	0.0110423	late_vs_early
RTN3	0.0128639	7.73949	0.00397901	0.950471	0.975207	0.806534	0.656683	0.010903	late_vs_early
SRSF12	0.0190492	4.2966	0.00396708	0.950519	0.975207	0.114036	0.0778409	0.010903	late_vs_early
CNST	0.0172755	5.27799	0.00396458	0.950556	0.975207	0.207278	0.146073	0.010903	late_vs_early
ABCB7	0.0166527	5.75576	0.00396406	0.950563	0.975207	0.27951	0.204469	0.010903	late_vs_early
RBM8A	-0.0319421	7.95632	0.00393358	0.950754	0.975312	0.698774	0.723324	0.0108563	late_vs_early
CPPED1	-0.0175059	4.27382	0.00388414	0.951038	0.975512	0.107724	0.0744712	0.0107673	late_vs_early
SEL1L	0.0127124	5.94797	0.00384369	0.951319	0.975709	0.316077	0.215361	0.0106796	late_vs_early
SLC9A7	-0.0322088	3.82863	0.00378619	0.951642	0.975871	0.090235	0.0549091	0.0106075	late_vs_early
KIAA1586	-0.0166354	5.38576	0.00376111	0.951841	0.975871	0.221254	0.164575	0.0106075	late_vs_early
ANAPC7	-0.0125211	5.95897	0.00376001	0.951851	0.975871	0.281941	0.231368	0.0106075	late_vs_early
PDP2	0.0314867	3.40563	0.00374243	0.951899	0.975871	0.0630002	0.0480692	0.0106075	late_vs_early
CAB39L	-0.0220175	5.63346	0.00374873	0.951922	0.975871	0.268595	0.176308	0.0106075	late_vs_early
TPX2	-0.0351083	4.66786	0.00372635	0.952052	0.975877	0.101458	0.0833299	0.0106047	late_vs_early
TRIT1	-0.0181448	5.11621	0.00371927	0.952106	0.975877	0.1682	0.136518	0.0106047	late_vs_early
USP16	0.0178087	6.56019	0.00369743	0.952254	0.975937	0.368398	0.320751	0.010578	late_vs_early
HNRNPC	-0.019207	9.16323	0.00358911	0.952956	0.976518	1.42077	1.3495	0.0103197	late_vs_early
CACNA2D2	-0.0327053	3.93702	0.00356386	0.953087	0.976518	0.0718883	0.055397	0.0103197	late_vs_early
CLDN12	-0.0213563	4.86172	0.00352839	0.953346	0.976518	0.155237	0.114145	0.0103197	late_vs_early
NCAPG2	-0.0318123	3.13648	0.00350906	0.953408	0.976518	0.0609293	0.0362158	0.0103197	late_vs_early
CLIP1	0.0117686	6.59895	0.00351866	0.953421	0.976518	0.420767	0.329291	0.0103197	late_vs_early
ZNF639	0.017376	5.47438	0.00351759	0.953424	0.976518	0.226847	0.174164	0.0103197	late_vs_early
DHRS7	0.0133513	5.89422	0.00350939	0.953481	0.976518	0.293582	0.214946	0.0103197	late_vs_early
PRR7	-0.0251773	4.59782	0.00349928	0.953533	0.976518	0.110678	0.0978098	0.0103197	late_vs_early
PPP6R2	-0.0181303	6.24426	0.00347519	0.953709	0.976536	0.404045	0.263207	0.0103118	late_vs_early
PAGR1	-0.0684935	5.52098	0.00347188	0.953728	0.976536	0.294376	0.170108	0.0103118	late_vs_early
SRSF11	0.0257129	8.63728	0.00339124	0.95427	0.976921	1.06947	1.05308	0.0101407	late_vs_early
ALDH1A1	0.0639955	3.3818	0.00337982	0.954282	0.976921	0.0237923	0.0423024	0.0101407	late_vs_early
SS18	-0.0284993	6.11391	0.00337202	0.9544	0.97695	0.381365	0.254865	0.0101278	late_vs_early
KIFC1	0.043698	2.41236	0.00331009	0.954725	0.977191	0.0154456	0.0200203	0.0100204	late_vs_early
TMED10	-0.0154149	7.79606	0.00326284	0.955143	0.977528	0.769897	0.654823	0.00987082	late_vs_early
HYDIN	-0.0543377	1.29648	0.00321449	0.955372	0.977671	0.0139564	0.011815	0.00980713	late_vs_early
TAF10	0.017385	7.28268	0.00320894	0.955515	0.977726	0.582649	0.503045	0.00978283	late_vs_early
TBC1D24	0.0179279	4.29535	0.00317844	0.955704	0.977748	0.0905642	0.077198	0.00977302	late_vs_early
COPS5	0.0136632	7.3362	0.00318011	0.955715	0.977748	0.643643	0.518667	0.00977302	late_vs_early
TMCO3	0.0122852	5.76288	0.00315203	0.95591	0.977856	0.274881	0.206662	0.00972514	late_vs_early
DDHD1	0.0158251	5.59025	0.00313355	0.956038	0.977896	0.262469	0.173745	0.00970733	late_vs_early
POMT1	0.0148146	4.6552	0.003119	0.956128	0.977897	0.155829	0.100015	0.00970681	late_vs_early
CBX5	0.0150353	8.17816	0.00306549	0.956519	0.978178	0.949315	0.838267	0.0095821	late_vs_early
ZNF107	-0.0302247	3.37975	0.00304188	0.956629	0.978178	0.057021	0.0369109	0.0095821	late_vs_early
NT5DC3	0.0296108	1.87903	0.0030277	0.956694	0.978178	0.0148695	0.0147909	0.0095821	late_vs_early
BRWD3	-0.0154177	5.81942	0.00303153	0.95676	0.978178	0.29173	0.20374	0.0095821	late_vs_early
CNOT1	-0.0145066	6.30315	0.00299601	0.957015	0.978347	0.341763	0.28417	0.00950694	late_vs_early
ANGPT1	-0.0510184	7.52012	0.00296602	0.95723	0.978431	0.555277	0.284588	0.00946974	late_vs_early
CTC1	-0.0269131	2.7616	0.00294396	0.957309	0.978431	0.0415017	0.0288796	0.00946974	late_vs_early
GTF3C5	-0.0166592	5.31439	0.00294683	0.957365	0.978431	0.190003	0.147473	0.00946974	late_vs_early
CNNM1	0.0262618	2.12257	0.00292204	0.957457	0.978434	0.0299783	0.0178922	0.00946839	late_vs_early
NKTR	-0.0196285	7.71588	0.00291687	0.957585	0.978474	0.78017	0.664668	0.00945058	late_vs_early
HSD17B4	0.00949829	6.62153	0.00286046	0.957998	0.978576	0.454485	0.349644	0.00940534	late_vs_early
TSEN54	0.013982	4.6314	0.00285264	0.958041	0.978576	0.117405	0.0959369	0.00940534	late_vs_early
ZNF66	-0.0439722	3.05527	0.00284489	0.958042	0.978576	0.0468832	0.0330821	0.00940534	late_vs_early
BLOC1S3	0.0254371	2.01313	0.00284203	0.958042	0.978576	0.0172826	0.014895	0.00940534	late_vs_early
ZNF138	0.0215251	5.03028	0.00283813	0.958154	0.978599	0.15326	0.135927	0.00939508	late_vs_early
MYLK	-0.0408403	4.9137	0.0027694	0.958663	0.978957	0.071909	0.0903005	0.00923641	late_vs_early
CAPG	-0.0370501	2.57252	0.00275646	0.958683	0.978957	0.0339	0.0217873	0.00923641	late_vs_early
TGS1	0.0116132	5.60901	0.002709	0.959122	0.979307	0.197427	0.179159	0.009081	late_vs_early
AKAP8L	0.0142359	7.2208	0.00269823	0.959205	0.979307	0.642296	0.482642	0.009081	late_vs_early
MAP2K6	0.0247537	4.59532	0.00267413	0.959373	0.979388	0.135373	0.102501	0.00904528	late_vs_early
LATS1	-0.0171764	5.42696	0.00265166	0.959555	0.979483	0.23793	0.163649	0.00900327	late_vs_early
AGA	0.0273419	3.22719	0.00262133	0.959726	0.97953	0.0716483	0.0359244	0.00898248	late_vs_early
YPEL5	-0.0115445	7.12096	0.00260345	0.959927	0.97953	0.572179	0.464813	0.00898248	late_vs_early
WNT2B	0.029126	3.29652	0.00259319	0.959948	0.97953	0.0404812	0.0414619	0.00898248	late_vs_early
WDR1	-0.0233784	7.44022	0.00259906	0.959961	0.97953	0.530536	0.512851	0.00898248	late_vs_early
PARPBP	-0.0294328	2.69908	0.00257762	0.960048	0.97953	0.0194498	0.0218346	0.00898248	late_vs_early
BUB3	-0.0127173	6.29821	0.00257208	0.960169	0.979562	0.329885	0.27937	0.00896815	late_vs_early
ITFG2	-0.0115947	5.04538	0.00255416	0.960302	0.979606	0.189952	0.130289	0.00894863	late_vs_early
EBAG9	-0.0105528	5.40437	0.00254293	0.960392	0.979607	0.201786	0.158245	0.00894812	late_vs_early
FBF1	0.022602	3.06013	0.0024751	0.96086	0.979993	0.0468198	0.0367062	0.00877698	late_vs_early
SLC46A3	0.0212198	3.95461	0.00244626	0.961124	0.979995	0.088129	0.0636402	0.00877636	late_vs_early
MDM2	-0.0140789	6.19708	0.00244683	0.96115	0.979995	0.343567	0.266427	0.00877636	late_vs_early
WDR27	0.0213192	4.95504	0.00243801	0.961212	0.979995	0.208141	0.121155	0.00877636	late_vs_early
MBTPS2	-0.0150655	5.17592	0.00243196	0.961263	0.979995	0.212896	0.132969	0.00877636	late_vs_early
NARF	-0.0117179	7.0172	0.00242691	0.961308	0.979995	0.565493	0.441491	0.00877636	late_vs_early
SULT1C4	0.0304811	3.86493	0.00238408	0.961618	0.980141	0.0775242	0.0670948	0.00871159	late_vs_early
SERGEF	0.013245	5.22608	0.00238463	0.961642	0.980141	0.1675	0.137438	0.00871159	late_vs_early
TAF1D	-0.0169082	7.24078	0.00237549	0.96172	0.980141	0.627761	0.504817	0.00871159	late_vs_early
IFFO1	-0.0128998	3.68133	0.00233285	0.962026	0.980299	0.0707244	0.0483524	0.00864157	late_vs_early
PLAUR	0.0545748	2.43031	0.00231201	0.962155	0.980299	0.0311423	0.0192618	0.00864157	late_vs_early
PGM2L1	-0.0136241	5.08894	0.00231627	0.962194	0.980299	0.154695	0.125098	0.00864157	late_vs_early
CENPF	0.036955	5.5549	0.0023107	0.962243	0.980299	0.12997	0.124866	0.00864157	late_vs_early
SCN7A	0.0357537	2.21002	0.00229147	0.962322	0.980299	0.0136073	0.0154464	0.00864157	late_vs_early
PRDX6	-0.0170745	9.22301	0.00228376	0.962465	0.980353	1.36321	1.34514	0.00861748	late_vs_early
ART5	0.0273087	2.9188	0.00223579	0.962793	0.980596	0.029856	0.0272841	0.00850976	late_vs_early
MORN2	0.0143497	5.71806	0.00223303	0.962883	0.980597	0.223604	0.192826	0.00850946	late_vs_early
TXNRD3	-0.0280141	3.75904	0.00221674	0.962985	0.98061	0.084457	0.0521647	0.00850384	late_vs_early
MAGOHB	0.0223497	5.82415	0.00219557	0.963196	0.980673	0.197363	0.201361	0.00847563	late_vs_early
FUT11	0.0185122	6.49724	0.00219204	0.963227	0.980673	0.43846	0.280563	0.00847563	late_vs_early
DHDH	-0.0233313	2.03754	0.00215729	0.96344	0.980788	0.0225059	0.0176668	0.00842478	late_vs_early
ZNF791	0.0138213	5.84018	0.00215725	0.963519	0.980788	0.263087	0.206125	0.00842478	late_vs_early
PCYOX1	0.0133571	6.74224	0.00208793	0.96411	0.981243	0.445163	0.349214	0.00822348	late_vs_early
BDH1	0.0136486	3.62676	0.00207934	0.964144	0.981243	0.0561536	0.047603	0.00822348	late_vs_early
NAA30	0.011302	5.22419	0.00206267	0.964323	0.981334	0.216639	0.143327	0.00818317	late_vs_early
FOXA2	0.0761087	1.97373	0.00199521	0.964838	0.98171	0.0175494	0.0136551	0.00801681	late_vs_early
FOXM1	-0.0290203	2.65248	0.00198063	0.964974	0.98171	0.0206996	0.0253727	0.00801681	late_vs_early
TAB3	0.0116106	4.40934	0.00196898	0.965131	0.98171	0.139319	0.0836064	0.00801681	late_vs_early
FBXO2	0.0217688	4.83432	0.00196416	0.965181	0.98171	0.102738	0.0945721	0.00801681	late_vs_early
SERHL2	0.0232625	2.65366	0.00195635	0.965189	0.98171	0.024262	0.0266189	0.00801681	late_vs_early
PDGFB	0.0206329	2.58013	0.00194266	0.96531	0.98171	0.0367088	0.0227148	0.00801681	late_vs_early
TRAPPC4	0.00998063	6.81675	0.00194945	0.96532	0.98171	0.467587	0.381952	0.00801681	late_vs_early
CWF19L2	-0.0153767	5.79684	0.00192086	0.965574	0.981822	0.262513	0.200737	0.00796722	late_vs_early
INTU	-0.0133863	5.57888	0.00191682	0.965609	0.981822	0.22272	0.18946	0.00796722	late_vs_early
POLR2G	-0.0126044	6.96639	0.00189659	0.965793	0.981873	0.503143	0.404178	0.00794448	late_vs_early
FEZ1	-0.021982	5.77643	0.00189138	0.965839	0.981873	0.191009	0.203496	0.00794448	late_vs_early
WDR19	0.0169182	4.53562	0.00182929	0.966392	0.982196	0.129858	0.0898168	0.00780162	late_vs_early
ZNF573	-0.0162084	4.15783	0.00182147	0.966456	0.982196	0.109556	0.0766089	0.00780162	late_vs_early
ZNF239	-0.0177868	2.66396	0.00181347	0.966484	0.982196	0.0354995	0.0276856	0.00780162	late_vs_early
CSTF2	0.0109001	3.89144	0.00180456	0.966604	0.982196	0.0701795	0.0594627	0.00780162	late_vs_early
POLR2I	0.0158562	7.7816	0.00180754	0.966605	0.982196	0.763807	0.628319	0.00780162	late_vs_early
DYRK3	0.0152541	3.97992	0.00174814	0.967133	0.982541	0.0963265	0.0624552	0.00764928	late_vs_early
C14orf119	0.0095904	6.66588	0.00174784	0.967161	0.982541	0.454054	0.344567	0.00764928	late_vs_early
MPG	0.0129679	6.63559	0.00172979	0.967331	0.982541	0.398378	0.339474	0.00764928	late_vs_early
POLB	-0.0135136	5.01709	0.00172228	0.967396	0.982541	0.171005	0.119304	0.00764928	late_vs_early
ZSCAN9	0.0102115	4.33039	0.00171274	0.967476	0.982541	0.115954	0.0773513	0.00764928	late_vs_early
IFT43	-0.0108149	6.0493	0.00171311	0.967488	0.982541	0.301161	0.227663	0.00764928	late_vs_early
PDSS1	0.0155145	3.53819	0.0016942	0.96763	0.982541	0.0565717	0.0464953	0.00764928	late_vs_early
IL13RA1	-0.0185847	5.43221	0.00169473	0.967661	0.982541	0.226003	0.150918	0.00764928	late_vs_early
PRDM15	-0.0188965	2.69158	0.00165915	0.967942	0.982735	0.0320186	0.0245257	0.00756357	late_vs_early
GRHL1	-0.02481	1.71562	0.00163912	0.968127	0.982832	0.0179681	0.0129601	0.00752057	late_vs_early
LSM2	0.0128213	7.01376	0.00160155	0.968564	0.983185	0.449386	0.440335	0.00736469	late_vs_early
GLUL	-0.00968182	6.69706	0.0015822	0.968755	0.983229	0.445181	0.34656	0.00734542	late_vs_early
PLS3	-0.0105374	7.0685	0.00157895	0.968787	0.983229	0.519987	0.43615	0.00734542	late_vs_early
UBA6	-0.0097783	6.22887	0.00153985	0.969175	0.983532	0.371869	0.275826	0.00721144	late_vs_early
NASP	-0.0303839	8.31791	0.00153034	0.96927	0.983537	0.819618	0.883308	0.00720914	late_vs_early
GABRB2	-0.0384885	4.72787	0.00147595	0.969813	0.983997	0.113389	0.0653617	0.00700635	late_vs_early
HACE1	-0.0152403	5.10835	0.00145273	0.970055	0.984152	0.223771	0.133209	0.00693797	late_vs_early
GIPC1	0.0116311	6.76055	0.00139795	0.970629	0.984643	0.47672	0.368095	0.00672119	late_vs_early
ZNF354B	-0.0144487	3.85603	0.00138467	0.970744	0.984668	0.0895045	0.0600511	0.00671014	late_vs_early
ACAA1	0.0124369	6.81305	0.00137348	0.970887	0.984723	0.48908	0.374039	0.00668609	late_vs_early
SPR	-0.0142303	3.859	0.00132768	0.971351	0.985102	0.078433	0.0556144	0.00651878	late_vs_early
VPS33A	0.00673301	5.17953	0.00129818	0.971693	0.985357	0.183453	0.142441	0.00640643	late_vs_early
ZBTB43	0.016744	6.36921	0.00127739	0.971924	0.9855	0.283344	0.285394	0.00634336	late_vs_early
CABLES1	0.0205866	2.63476	0.00121026	0.972616	0.986057	0.0398313	0.0214514	0.0060979	late_vs_early
ZEB2	0.0106918	6.14142	0.00121184	0.972653	0.986057	0.38488	0.235077	0.0060979	late_vs_early
EDNRB	-0.0510522	1.89105	0.0011891	0.972851	0.986146	0.0303218	0.0138841	0.006059	late_vs_early
BMF	0.0130067	4.61877	0.00118747	0.97292	0.986146	0.124097	0.0911707	0.006059	late_vs_early
LRRIQ1	-0.0258385	2.81492	0.00116002	0.973192	0.98633	0.0482897	0.0266373	0.00597774	late_vs_early
TINCR	-0.0196497	1.81322	0.00112933	0.973542	0.986593	0.0172488	0.0155471	0.00586182	late_vs_early
AGPS	0.00851745	6.01655	0.0011162	0.973754	0.986694	0.345693	0.236724	0.00581772	late_vs_early
TRIM28	0.0098319	7.64007	0.0011105	0.973821	0.986694	0.731116	0.616831	0.00581772	late_vs_early
ZNF441	0.0117952	3.70357	0.0010995	0.973925	0.986707	0.068836	0.0487475	0.0058116	late_vs_early
ASPM	0.0214289	4.44562	0.00107239	0.974262	0.986958	0.0792402	0.0678561	0.00570113	late_vs_early
LIMD1	0.0107175	4.72127	0.00105803	0.97444	0.986983	0.161311	0.100341	0.00569027	late_vs_early
KLF6	0.0171456	6.61817	0.00105547	0.974478	0.986983	0.327527	0.280092	0.00569027	late_vs_early
MYOCD	0.0116866	8.77052	0.00104825	0.974565	0.986983	1.1823	0.928065	0.00569027	late_vs_early
RPIA	-0.0100056	4.44722	0.00104066	0.974647	0.986983	0.113639	0.0851614	0.00569027	late_vs_early
NOSIP	-0.0108101	7.2213	0.00100879	0.975048	0.987298	0.554772	0.477	0.0055516	late_vs_early
NOA1	0.00825442	4.95101	0.000992343	0.975248	0.98733	0.159953	0.120005	0.00553756	late_vs_early
PIP5K1A	0.00842901	6.25807	0.00099174	0.97526	0.98733	0.382689	0.277314	0.00553756	late_vs_early
HYAL3	0.0178694	2.14749	0.000974022	0.975429	0.98741	0.0205074	0.016843	0.00550227	late_vs_early
KDELR3	-0.0095921	4.90016	0.000964669	0.975595	0.987411	0.138926	0.10166	0.00550189	late_vs_early
HINFP	0.00770833	4.55445	0.000963141	0.97561	0.987411	0.121379	0.0948879	0.00550189	late_vs_early
KCNQ2	0.0335119	3.43982	0.000926332	0.976058	0.987674	0.0224501	0.0499767	0.0053862	late_vs_early
PKM	0.0107192	10.2083	0.000924766	0.976109	0.987674	2.13612	1.9126	0.0053862	late_vs_early
DNAJB1	-0.012087	6.43443	0.000922381	0.976141	0.987674	0.304601	0.278933	0.0053862	late_vs_early
MYO1F	0.0236093	2.67368	0.000901656	0.976363	0.987808	0.0286501	0.0288523	0.00532725	late_vs_early
CDCA7L	-0.0098159	5.94071	0.000891342	0.976545	0.987901	0.234224	0.232499	0.00528651	late_vs_early
PPA1	-0.0137776	7.15017	0.000879934	0.976696	0.987963	0.398042	0.47606	0.00525951	late_vs_early
SHPK	-0.0220624	2.90389	0.000860014	0.97692	0.988098	0.0462155	0.0325825	0.00520005	late_vs_early
RCL1	0.0107042	4.00477	0.000830263	0.977346	0.988438	0.0915707	0.0650713	0.00505056	late_vs_early
NAA40	-0.00621606	5.37358	0.000806622	0.977686	0.988625	0.197469	0.153516	0.00496825	late_vs_early
PSMF1	-0.00762897	6.52136	0.000804866	0.977712	0.988625	0.433175	0.336176	0.00496825	late_vs_early
USP38	0.00912448	4.94232	0.00079461	0.97785	0.988674	0.173538	0.114475	0.00494701	late_vs_early
PITX2	-0.0215331	5.83026	0.000775949	0.978115	0.98883	0.217139	0.174775	0.00487835	late_vs_early
BCAT2	0.00760386	6.20915	0.000771044	0.978185	0.98883	0.357951	0.266874	0.00487835	late_vs_early
PPIL1	0.00590201	6.23383	0.000754641	0.978418	0.98889	0.358974	0.259535	0.0048519	late_vs_early
TRABD2B	0.0305649	4.89506	0.000753824	0.978425	0.98889	0.153288	0.071183	0.0048519	late_vs_early
ZDHHC9	-0.00949918	4.21856	0.000739209	0.978628	0.989001	0.0882522	0.0683284	0.00480344	late_vs_early
TBC1D2B	0.00960579	4.16401	0.000733162	0.978715	0.989001	0.104719	0.06821	0.00480344	late_vs_early
GNG10	0.0300661	5.91282	0.000715234	0.978989	0.989099	0.345878	0.218458	0.00476022	late_vs_early
HSPA4	-0.00728268	7.466	0.000714999	0.978992	0.989099	0.616241	0.566007	0.00476022	late_vs_early
CCDC124	0.00619688	6.7854	0.000671366	0.979643	0.989651	0.466326	0.372057	0.00451787	late_vs_early
RCCD1	0.00912384	4.02835	0.000665394	0.979719	0.989651	0.0756636	0.0656314	0.00451787	late_vs_early
KIF2C	-0.0212937	2.6982	0.000635141	0.980161	0.990006	0.0302671	0.0218396	0.0043622	late_vs_early
GOLGA7	-0.0054732	6.87017	0.000617039	0.980484	0.990194	0.47574	0.406566	0.00427964	late_vs_early
NSUN5	0.0110377	5.47129	0.000607918	0.980628	0.990194	0.186436	0.163475	0.00427964	late_vs_early
SFT2D1	0.00805707	6.17023	0.000607491	0.980636	0.990194	0.333927	0.242154	0.00427964	late_vs_early
ZNF700	-0.0119984	3.67071	0.000592963	0.980849	0.990194	0.0896284	0.0502917	0.00427964	late_vs_early
ATAD2	-0.00865582	6.13602	0.000593371	0.980862	0.990194	0.276963	0.231536	0.00427964	late_vs_early
STAU1	-0.00418361	7.43941	0.000587674	0.980954	0.990194	0.699654	0.543869	0.00427964	late_vs_early
PARP11	0.00712247	4.15184	0.000581502	0.981043	0.990194	0.0894928	0.0744815	0.00427964	late_vs_early
JAKMIP2	-0.018282	4.50937	0.000580081	0.98107	0.990194	0.145117	0.086027	0.00427964	late_vs_early
CXCL14	-0.0142084	4.40806	0.000559317	0.981411	0.990447	0.0678913	0.0463128	0.00416865	late_vs_early
ZNF484	0.0136419	3.40876	0.000544786	0.981638	0.990585	0.0707796	0.0434775	0.00410833	late_vs_early
DDX21	-0.00736657	6.84426	0.000508989	0.982275	0.991092	0.430929	0.372441	0.00388623	late_vs_early
SLC7A11	-0.0146199	2.69394	0.000504358	0.982321	0.991092	0.022643	0.0251703	0.00388623	late_vs_early
PIGK	-0.00566194	5.11579	0.000494873	0.98252	0.991201	0.199954	0.127342	0.00383827	late_vs_early
CLIP2	-0.0123175	3.35275	0.000463579	0.98306	0.991509	0.060447	0.0381364	0.00370313	late_vs_early
PPP2R5B	0.00876759	4.33887	0.00046306	0.983085	0.991509	0.102579	0.0760318	0.00370313	late_vs_early
TEX9	0.0125025	4.13392	0.00046226	0.983097	0.991509	0.11484	0.0677355	0.00370313	late_vs_early
ADPRM	-0.00867493	3.08763	0.000443897	0.983419	0.991743	0.0538185	0.0325894	0.00360078	late_vs_early
SGPP2	-0.00965021	5.39241	0.000425492	0.983792	0.992028	0.225151	0.157089	0.00347597	late_vs_early
RPP38	-0.00508469	5.20994	0.000404543	0.984195	0.992344	0.168087	0.132266	0.00333796	late_vs_early
SPRTN	-0.00499363	4.53754	0.000381553	0.984647	0.992708	0.111779	0.0919613	0.00317858	late_vs_early
UBE2L3	0.00700654	7.98691	0.000373822	0.984809	0.992779	0.757908	0.727678	0.0031472	late_vs_early
WDR5	0.00388604	4.57489	0.000358601	0.985116	0.992998	0.117764	0.100036	0.00305163	late_vs_early
HMGB2	0.0103964	7.53227	0.000352448	0.98525	0.993039	0.52991	0.55244	0.0030337	late_vs_early
BET1	-0.00464286	5.75962	0.000348215	0.985338	0.993039	0.27824	0.197797	0.0030337	late_vs_early
SNRNP48	0.00454592	5.55252	0.000333925	0.985642	0.993231	0.211466	0.170065	0.00294983	late_vs_early
ARHGAP12	0.00672828	5.76718	0.00033079	0.98571	0.993231	0.286946	0.200333	0.00294983	late_vs_early
STXBP1	0.00689962	4.77357	0.000324265	0.985848	0.993272	0.164152	0.110861	0.00293202	late_vs_early
BLM	-0.0154505	2.26256	0.000319263	0.985931	0.993272	0.0275468	0.0184216	0.00293202	late_vs_early
NUDC	-0.00498851	7.98999	0.000312633	0.986108	0.993358	0.840753	0.73361	0.00289431	late_vs_early
NUBP2	0.00418856	6.27779	0.000297342	0.986452	0.993378	0.319085	0.269528	0.00288552	late_vs_early
FBXO38	-0.00541829	5.21644	0.000291947	0.986574	0.993378	0.213071	0.144576	0.00288552	late_vs_early
NSMCE1	0.00593707	4.9239	0.00029133	0.986587	0.993378	0.145345	0.119209	0.00288552	late_vs_early
ZNF440	0.00566647	3.48042	0.000289115	0.986624	0.993378	0.0730717	0.0442558	0.00288552	late_vs_early
DDX6	0.00533714	7.01914	0.000280754	0.986835	0.993378	0.607954	0.458147	0.00288552	late_vs_early
MCM10	-0.015297	2.08852	0.000275965	0.98692	0.993378	0.0274791	0.0152578	0.00288552	late_vs_early
ZNF675	-0.00849804	4.04758	0.00027324	0.987003	0.993378	0.103208	0.0607802	0.00288552	late_vs_early
FAM171B	0.00630122	2.83934	0.00027042	0.987055	0.993378	0.0341436	0.0290469	0.00288552	late_vs_early
SPINT1	-0.0136638	3.05401	0.000267651	0.987124	0.993378	0.0310388	0.0304072	0.00288552	late_vs_early
GDF10	-0.0137058	2.94994	0.000266663	0.987147	0.993378	0.0339047	0.0251707	0.00288552	late_vs_early
YTHDF3	-0.00397152	6.37068	0.000264866	0.987213	0.993378	0.415318	0.289364	0.00288552	late_vs_early
CHRNA3	0.0111257	2.09877	0.00026364	0.987215	0.993378	0.0234764	0.0151991	0.00288552	late_vs_early
TICRR	0.0151753	1.32667	0.000257857	0.987354	0.993426	0.0172648	0.00872745	0.00286452	late_vs_early
PREP	0.00445987	5.82088	0.000238978	0.987854	0.993838	0.273102	0.190749	0.00268448	late_vs_early
NDRG1	0.0123058	4.67728	0.000231065	0.988053	0.993895	0.113949	0.0755375	0.00265958	late_vs_early
SMCO4	0.00519896	5.85991	0.000229706	0.988092	0.993895	0.238226	0.201065	0.00265958	late_vs_early
SRSF5	-0.00494303	8.43402	0.00022432	0.988232	0.993916	0.998835	0.966727	0.00265034	late_vs_early
SLC36A4	0.00421098	6.14206	0.000221971	0.988294	0.993916	0.328502	0.251077	0.00265034	late_vs_early
PSMB6	0.00588021	8.67744	0.000208436	0.988656	0.994142	1.02747	0.995523	0.00255175	late_vs_early
ANO10	0.00824049	5.27809	0.000206807	0.9887	0.994142	0.226168	0.150257	0.00255175	late_vs_early
GNE	-0.00525528	3.5583	0.000198059	0.988929	0.994281	0.0773082	0.0487479	0.00249067	late_vs_early
ZDHHC7	-0.00346496	5.65063	0.00017597	0.989577	0.994841	0.240003	0.192116	0.00224632	late_vs_early
ZNF568	0.00692849	4.28945	0.000171343	0.98971	0.994879	0.113832	0.0769037	0.00222978	late_vs_early
YWHAE	-0.00373107	9.63495	0.00016802	0.989815	0.994879	1.68277	1.65221	0.00222978	late_vs_early
ZNF346	0.00565863	4.64794	0.000165569	0.989887	0.994879	0.14355	0.0986168	0.00222978	late_vs_early
ABHD11	0.00332843	4.96554	0.000155901	0.990188	0.995046	0.142882	0.113387	0.00215674	late_vs_early
SLC5A3	0.0172792	5.35709	0.000154437	0.990235	0.995046	0.243032	0.146601	0.00215674	late_vs_early
EIF4ENIF1	-0.00242413	5.41919	0.000151507	0.990328	0.995049	0.228257	0.160195	0.00215569	late_vs_early
LRRC47	-0.00288558	6.35847	0.000142817	0.99061	0.99523	0.378019	0.288641	0.00207656	late_vs_early
ATF5	-0.00421955	5.06354	0.000139049	0.990733	0.99523	0.13784	0.0997387	0.00207656	late_vs_early
FYTTD1	0.0026237	6.67703	0.000137673	0.990781	0.99523	0.448211	0.342954	0.00207656	late_vs_early
DEGS1	-0.00374757	6.72	0.000123958	0.991252	0.995438	0.481194	0.348085	0.00198592	late_vs_early
ACTR6	0.00280802	5.6434	0.000123728	0.99126	0.995438	0.23091	0.188437	0.00198592	late_vs_early
CLN3	-0.0136572	3.44109	0.000121417	0.991331	0.995438	0.074186	0.0434037	0.00198592	late_vs_early
SNCG	-0.0102963	2.70684	0.000120687	0.991351	0.995438	0.0261477	0.0248525	0.00198592	late_vs_early
FDXACB1	0.00496636	2.08	0.000111654	0.99168	0.99564	0.0184777	0.0184196	0.00189749	late_vs_early
ZNF681	-0.00583405	2.91169	0.000110261	0.991735	0.99564	0.045493	0.0340758	0.00189749	late_vs_early
KIF16B	0.00400714	4.95026	0.000103328	0.992012	0.995825	0.15629	0.114783	0.00181684	late_vs_early
PUS3	-0.00248602	4.48677	0.000101001	0.9921	0.995825	0.109596	0.0845866	0.00181684	late_vs_early
NAGK	-0.00244226	5.77501	9.70915e-05	0.992258	0.995892	0.266341	0.20072	0.00178777	late_vs_early
ALAS1	0.0030611	5.86272	9.40495e-05	0.99238	0.995919	0.298051	0.194988	0.00177611	late_vs_early
SLC25A10	-0.0107353	2.16063	9.10386e-05	0.992487	0.995919	0.0282691	0.0198743	0.00177611	late_vs_early
GPT2	0.00293397	5.01982	8.79035e-05	0.992632	0.995919	0.139051	0.122684	0.00177611	late_vs_early
TNPO1	0.00260132	7.06351	8.7559e-05	0.992648	0.995919	0.499368	0.436166	0.00177611	late_vs_early
RIPK2	0.00289088	4.11753	7.52914e-05	0.993178	0.996359	0.102203	0.0641317	0.00158409	late_vs_early
NAT10	0.00282001	4.5087	7.20358e-05	0.993329	0.996419	0.111111	0.092582	0.0015578	late_vs_early
EXO1	0.00689738	1.58302	6.84431e-05	0.993485	0.996485	0.0285315	0.0117962	0.00152924	late_vs_early
CNIH4	-0.00258966	6.87374	6.43621e-05	0.993696	0.996543	0.425274	0.391729	0.00150374	late_vs_early
SETD6	-0.00286306	3.9754	6.36839e-05	0.993725	0.996543	0.0749849	0.0628716	0.00150374	late_vs_early
CSAD	0.00200595	5.07057	5.74291e-05	0.994045	0.996759	0.185533	0.129508	0.0014097	late_vs_early
EMC7	0.00234215	7.17986	5.59618e-05	0.994122	0.996759	0.600546	0.454893	0.0014097	late_vs_early
PDP1	-0.00270511	3.8849	4.72317e-05	0.994596	0.997143	0.0712322	0.0564649	0.00124264	late_vs_early
RNF187	-0.00180079	6.66026	4.45436e-05	0.994756	0.997156	0.458892	0.3519	0.001237	late_vs_early
PAICS	-0.00239449	6.87039	4.39596e-05	0.99479	0.997156	0.4372	0.413861	0.001237	late_vs_early
SNX21	0.00172522	5.04476	2.78755e-05	0.995851	0.998127	0.182783	0.123415	0.000814012	late_vs_early
CD2AP	-0.00141638	6.37223	2.56957e-05	0.996017	0.998203	0.400027	0.281565	0.000781261	late_vs_early
RSF1	-0.00140031	8.13936	1.98292e-05	0.996501	0.998437	0.905466	0.775269	0.000679449	late_vs_early
CD2BP2	-0.00131549	5.9698	1.97322e-05	0.99651	0.998437	0.275491	0.222003	0.000679449	late_vs_early
C14orf39	-0.00243028	2.79417	1.94979e-05	0.996524	0.998437	0.0472609	0.0308464	0.000679449	late_vs_early
CSTF1	0.00121657	5.11382	1.69496e-05	0.996765	0.998587	0.195396	0.130509	0.0006142	late_vs_early
LSM5	-0.00172292	7.37497	1.53654e-05	0.99692	0.998651	0.523563	0.527558	0.000586221	late_vs_early
SLC2A4RG	-0.00131307	5.6931	1.29402e-05	0.997173	0.998678	0.246312	0.199249	0.000574515	late_vs_early
ZBTB21	-0.00137084	3.64262	1.28526e-05	0.99718	0.998678	0.0581413	0.0470116	0.000574515	late_vs_early
PPM1G	-0.000812036	7.48097	1.2516e-05	0.99722	0.998678	0.64331	0.570041	0.000574515	late_vs_early
FAHD1	0.00102981	6.4362	9.72519e-06	0.99755	0.998902	0.305201	0.29933	0.000477288	late_vs_early
SYNCRIP	-0.00190284	7.19904	9.13056e-06	0.997626	0.998902	0.418611	0.482894	0.000477288	late_vs_early
ERCC6L2	-0.000845399	6.2296	7.46174e-06	0.997854	0.999039	0.387675	0.264693	0.000417753	late_vs_early
PELI2	0.00190516	3.25781	6.37482e-06	0.998013	0.999107	0.0555939	0.0362421	0.000388037	late_vs_early
MPHOSPH9	0.000484909	6.09617	4.54987e-06	0.998324	0.999281	0.372834	0.265554	0.000312534	late_vs_early
DPM1	0.000504638	6.30849	4.30904e-06	0.998369	0.999281	0.365187	0.266186	0.000312534	late_vs_early
C18orf21	0.000399948	5.1384	3.29846e-06	0.998573	0.999323	0.161222	0.131996	0.000294299	late_vs_early
EPHA4	0.00112957	5.60891	3.20524e-06	0.998593	0.999323	0.267172	0.135617	0.000294299	late_vs_early
DAAM2	-0.000784789	2.73062	2.41149e-06	0.998777	0.999416	0.0464214	0.02343	0.000253818	late_vs_early
ABCC1	0.000522063	4.85691	1.31333e-06	0.999099	0.99954	0.162764	0.116537	0.000200008	late_vs_early
ANKLE2	0.000259667	6.1076	1.25977e-06	0.999118	0.99954	0.329567	0.246061	0.000200008	late_vs_early
GOT2	-0.000367569	7.00009	1.10295e-06	0.999175	0.99954	0.556552	0.414531	0.000200008	late_vs_early
ZNF614	-0.000229203	3.90805	6.01806e-07	0.99939	0.999664	0.102909	0.0594969	0.000146141	late_vs_early
AURKA	-7.79008e-05	4.85853	5.06859e-08	0.999823	0.999993	0.113087	0.105145	2.84851e-06	late_vs_early
ZNF672	-2.94289e-05	5.3678	7.87792e-09	0.99993	0.999993	0.195373	0.150984	2.84851e-06	late_vs_early
FBXO28	6.09753e-06	5.08155	6.96591e-11	0.999993	0.999993	0.167643	0.126776	2.84851e-06	late_vs_early

### Sheet: 2Dvs3D_gsea_GO_BP
stage	Term	GO_ID	NES	pval	FDR	lead_genes
late	Mitotic Sister Chromatid Segregation	GO:0000070	-2.67581	0	0	PLK1;CCNB1;BIRC5;KIF23;CENPA;TPX2;DLGAP5;SMC4;CENPE;AURKB;NUSAP1;ZWINT;CEP55;CDCA8;SKA1;PSRC1;NCAPG;KNSTRN;SPDL1;SKA3;NCAPD2;KIF2C;KIFC1;KIF11;KIF14;PRC1;SPAG5;FLNA;INCENP;NDC80;KIF22;SKA2;NCAPH;MZT1;CENPK;RHOA;KIF15;TUBG1;NCAPG2;SMC2;ESPL1;KIF18A;KPNB1
late	Mitotic Metaphase Chromosome Alignment	GO:0007080	-2.54456	0	0	CCNB1;CENPA;CENPE;AURKB;CEP55;CDCA8;SKA1;PSRC1;SPDL1;SKA3;KIF2C;KIFC1;TTK;KIF14;NDC80;KIF22;SKA2;NUF2;CDT1
late	Metaphase Chromosome Alignment	GO:0051310	-2.53795	0	0	CCNB1;CENPA;CENPE;CEP55;CDCA8;SKA1;CENPF;PSRC1;SPDL1;SKA3;KIF2C;KIFC1;KIF14;INCENP;NDC80;KIF22;SKA2;GEM;KIF18A;KPNB1;CENPQ
late	Mitotic Spindle Organization	GO:0007052	-2.53029	0	0	PLK1;CCNB1;BIRC5;KIF23;TPX2;AURKA;DLGAP5;CENPE;AURKB;CDCA8;TACC3;KIFC1;TTK;KIF11;PRC1;NEK6;FLNA;INCENP;CENPH;NDC80;KIF4A;NUF2;MZT1;SUN2;PLK2;CLTA;RHOA;SPC25;KIF15;TUBG1;RCC1;STIL
late	Negative Regulation of Mitotic Metaphase/Anaphase Transition	GO:0045841	-2.45482	0	0	PLK1;TRIP13;BIRC5;MAD2L1;CDC20;ZWINT;ZWILCH;CENPF;BUB1;SPC24;FBXO5;TTK;NDC80;BUB1B;NUF2;BUB3;SPC25
late	Regulation of Mitotic Cell Cycle Spindle Assembly Checkpoint	GO:0090266	-2.43689	0	0	CCNB1;BIRC5;MAD2L1;AURKB;CDCA8;SKA1;SKA3;INCENP;NDC80
late	Microtubule Cytoskeleton Organization Involved in Mitosis	GO:1902850	-2.4302	0	0	PLK1;CCNB1;BIRC5;AURKA;DLGAP5;CENPE;AURKB;NUSAP1;CDK1;TACC3;TTK;KIF11;NEK6;CENPH;NDC80;KIF4A;NUF2;SUN2;PLK2;CLTA;SPC25;TUBG1;RCC1;STIL;ESPL1;KPNB1
late	Mitotic Spindle Checkpoint Signaling	GO:0071174	-2.40214	0	0	PLK1;TRIP13;BIRC5;MAD2L1;CDC20;ZWINT;ZWILCH;CENPF;BUB1;SPC24;TTK;NDC80;BUB1B;NUF2;BUB3;SPC25
late	Mitotic Spindle Assembly Checkpoint Signaling	GO:0007094	-2.40214	0	0	PLK1;TRIP13;BIRC5;MAD2L1;CDC20;ZWINT;ZWILCH;CENPF;BUB1;SPC24;TTK;NDC80;BUB1B;NUF2;BUB3;SPC25
late	Spindle Assembly Checkpoint Signaling	GO:0071173	-2.40214	0	0	PLK1;TRIP13;BIRC5;MAD2L1;CDC20;ZWINT;ZWILCH;CENPF;BUB1;SPC24;TTK;NDC80;BUB1B;NUF2;BUB3;SPC25
late	Positive Regulation of Cell Cycle Process	GO:0090068	-2.36108	0	0	PLK1;EDN1;BIRC5;KIF20B;KIF23;MAD2L1;AURKA;AURKB;NUSAP1;RRM1;CDCA8;DBF4;KIF14;SPAG5;ECT2;INCENP;NDC80;CDC25B;FEN1;CDC6;RAD21;PDGFRB;PLK4;RHNO1;RHOA;RCC1;STIL;IGF1;SASS6
late	Sister Chromatid Segregation	GO:0000819	-2.332	0	0	PLK1;SMC4;NUSAP1;ZWINT;CDCA8;SKA1;TOP2A;KNSTRN;SKA3;KIFC1;SPAG5;NDC80;SKA2;CENPK;TUBG1;NCAPG2;ESPL1;KIF18A
late	Cell Cycle G2/M Phase Transition	GO:0044839	-2.21516	0	5.3296e-05	CCNA2;PLK1;CCNB1;BIRC5;AURKA;AURKB;CDK1;NEK2;FOXM1;NDC80;CDC25B;MELK;CDC25A;CDK2;CDK4;PKMYT1;CDC25C;MASTL
late	Mitotic Cell Cycle Phase Transition	GO:0044772	-2.21784	0	5.61011e-05	CCNA2;PLK1;CCNB1;BIRC5;CCNB2;UBE2C;AURKA;CDK1;TACC3;CDKN3;DBF4;CCNF;NEK2;FOXM1;CDC25B;MELK;CDC25A;CDK2;CDK4;PKMYT1;PLK2;CDC25C;MASTL;RCC1;CCNG2;SKP2;CCNA1;ENSA;EPS8;PLK3;CHEK2;CCNE2;BCAT1;EIF4E;MYC
late	Positive Regulation of Spindle Checkpoint	GO:0090232	-2.2247	0	5.92178e-05	BIRC5;MAD2L1;AURKB;CDCA8;INCENP;NDC80
late	Positive Regulation of Mitotic Cell Cycle Spindle Assembly Checkpoint	GO:0090267	-2.2247	0	5.92178e-05	BIRC5;MAD2L1;AURKB;CDCA8;INCENP;NDC80
late	Positive Regulation of Mitotic Cell Cycle Phase Transition	GO:1901992	-2.24962	0	6.66201e-05	PLK1;CCNB1;BIRC5;UBE2C;DLGAP5;CDC20;RRM1;CDK1;RRM2;FBXO5;CDC25B;RGCC;CDC25A;CDK4;CDC25C;STIL;ESPL1;RCC2;SASS6
late	Regulation of Mitotic Cell Cycle	GO:0007346	-2.27462	0	7.10614e-05	PLK1;CCNB1;AFAP1L2;BIRC5;KIF20B;MAD2L1;CKS2;SMOC2;AURKA;DLGAP5;CDC20;MKI67;FBXO5;CKS1B;NEK2;FOXM1;NEK6;CDCA2;FOXC1;CDC25B;RGCC;CDK2;PKMYT1;GMNN;IQGAP1;BORA;CDC25C;MASTL;RCC1
late	Mitotic Nuclear Division	GO:0140014	-2.30497	0	7.61372e-05	PLK1;UBE2C;SMC4;NUSAP1;ZWINT;CDCA8;SKA1;KNSTRN;SKA3;KIFC1;SPAG5;NDC80;SKA2;NDE1;CENPK;TUBG1;NCAPG2;ESPL1;KIF18A;EPS8
late	Regulation of G2/M Transition of Mitotic Cell Cycle	GO:0010389	-2.30713	0	8.19939e-05	CCNB1;AURKA;RRM1;CDK1;CENPF;FBXO5;KIF14;CDC25B;CDC25A;CDK4;PKMYT1;FHL1;CDC25C;RCC2
late	G2/M Transition of Mitotic Cell Cycle	GO:0000086	-2.14395	0	0.000139033	CCNA2;PLK1;CCNB1;BIRC5;AURKA;CDK1;NEK2;FOXM1;CDC25B;MELK;CDC25A;CDK2;CDK4;PKMYT1;CDC25C;MASTL
late	Attachment of Mitotic Spindle Microtubules to Kinetochore	GO:0051315	-2.1586	0	0.000145353	CENPE;AURKB;SKA1;SKA3;KIF2C;NDC80;SKA2;NUF2;CDT1
late	Kinetochore Assembly	GO:0051382	-2.17369	0	0.000152274	CENPA;HJURP;DLGAP5;CENPE;CENPW;CENPF;OIP5;MIS18A
late	Extracellular Matrix Organization	GO:0030198	-2.13479	0	0.000170547	COL8A1;COL3A1;COL1A1;CCDC80;LOX;COL1A2;SMOC2;TGFBI;FBN1;CREB3L1;DDR2;LUM;ELN;COL5A1;COL9A3;LOXL2;SERPINH1;COL9A2;COL8A2;COL12A1;MMP14;MMP2;APLP1;COL5A2;CTSK;COLGALT1;CRTAP;FLRT2;LOXL1;PLOD3;SPINT1;NDNF;TGFBR1;ADAMTS4;MATN3;ITGA2;COLEC12;QSOX1;PXDN;TGFB1
late	Regulation of Mitotic Nuclear Division	GO:0007088	-2.1361	0	0.000177653	CCNB1;EDN1;KIF20B;AURKA;NUSAP1;MKI67;FBXO5;NEK2;CDCA2;PDGFRB;BMP4;PKMYT1;BORA;CDC25C;CHEK1;RCC1;IGF1
late	Positive Regulation of Mitotic Sister Chromatid Separation	GO:1901970	-2.12861	0	0.000204985	PLK1;BIRC5;UBE2C;DLGAP5;AURKB;CDC20;CDCA8;INCENP
late	Positive Regulation of Chromosome Organization	GO:2001252	-2.10014	0	0.000226104	SMC4;AURKB;CDK1;NCAPG;NCAPD2;NEK2;TERF1;FEN1;RAD21;NCAPH;SMC2;GNL3
late	Positive Regulation of G2/M Transition of Mitotic Cell Cycle	GO:0010971	-2.12345	0	0.000228412	CCNB1;RRM1;CDK1;FBXO5;CDC25B;CDC25A;CDK4;CDC25C;RCC2
late	Cell Cycle G1/S Phase Transition	GO:0044843	-2.10618	0	0.00023317	CCNA2;CCNB1;CCNB2;CDK1;CDKN3;DBF4;CCNF;CDC25A;CDK2;CDK4;PLK2;RCC1;CCNG2;SKP2;CCNA1;PLK3;CCNE2;BCAT1;EIF4E;MYC
late	DNA Replication	GO:0006260	-2.12584	0	0.000236871	CDK1;DBF4;GINS2;FEN1;CDK2;TYMS;RECQL4;DSCC1;GINS1;CHRAC1;GINS4;POLE3;CHEK1;RECQL;TOP1MT;DUT;MCM7;BRCA1;MCM4;UBE2V2;UBE2N;RNASEH2A;CDC45;SET;WDHD1;GINS3;MCM2;PTMS;RFC5;RFC2;POLA2;FAM111A;RFC4;POLD1;DNA2;BAZ1A;BLM;CHTF18;RPA3;MCM5;MCM6;UBE2A;RNASEH1;TICRR;SLX4;MCM8;RPA1;DHFR;MCM3
late	Mitotic Spindle Assembly	GO:0090307	-2.10753	0	0.000240692	BIRC5;KIF23;TPX2;AURKB;CDCA8;KIFC1;KIF11;PRC1;FLNA;INCENP;KIF4A;MZT1;RHOA;KIF15
late	Protein Localization to Chromosome, Centromeric Region	GO:0071459	-2.09728	0	0.000243639	CENPA;AURKB;ZWILCH;CDK1;SPDL1;TTK;BUB3
late	Kinetochore Organization	GO:0051383	-2.11209	0	0.000248715	CENPA;DLGAP5;CENPE;CENPW;CENPF;CENPH;NUF2
late	Positive Regulation of Mitotic Nuclear Division	GO:0045840	-2.09795	0	0.000250805	PLK1;EDN1;UBE2C;AURKA;DLGAP5;NUSAP1;CDC20;PDGFRB;ESPL1;IGF1
late	G1/S Transition of Mitotic Cell Cycle	GO:0000082	-2.11262	0	0.000257291	CCNA2;CCNB1;CCNB2;CDK1;CDKN3;DBF4;CCNF;CDC25A;CDK2;CDK4;PLK2;RCC1;CCNG2;SKP2;CCNA1;PLK3;CCNE2;BCAT1;EIF4E;MYC
late	Nuclear Chromosome Segregation	GO:0098813	-2.08488	0	0.00026648	CENPE;SKA1;TOP2A;CENPF;SKA3;KIF2C;INCENP;NDC80;KIF22;GEM;CENPQ
late	Positive Regulation of Cell Cycle G2/M Phase Transition	GO:1902751	-2.07709	0	0.000364657	CCNB1;RRM1;CDK1;FBXO5;CDC25B;CDC25A;CDK4;CDC25C;RCC2
late	Collagen Fibril Organization	GO:0030199	-2.07819	0	0.000374513	COL3A1;COL1A1;LOX;COL1A2;FBN1;DDR2;LUM;COL5A1;LOXL2;SERPINH1;COL12A1;COL5A2;COLGALT1;CRTAP;LOXL1;PLOD3;TGFBR1;PXDN
late	Regulation of Attachment of Spindle Microtubules to Kinetochore	GO:0051988	-2.07265	0	0.000382638	CCNB1;ZWILCH;CDK1;KNSTRN;NEK2;SPAG5;ECT2;RCC2
late	Regulation of Mitotic Sister Chromatid Separation	GO:0010965	-2.06492	0	0.000479664	CCNB1;BIRC5;AURKB;CDCA8;INCENP
late	Cytoskeleton-dependent Cytokinesis	GO:0061640	-2.05911	0	0.000519961	PLK1;BIRC5;KIF23;CENPA;CKAP2;AURKB;NUSAP1;CEP55;CDCA8;KIF20A;ANLN;ECT2;INCENP;MYH10;KIF4A;RHOA;ESPL1;CFL1;RAB35;CIT;BIN3;STMN1
late	Mitotic Cytokinesis	GO:0000281	-2.05431	0	0.000609098	PLK1;BIRC5;KIF23;CENPA;CKAP2;AURKB;NUSAP1;CEP55;CDCA8;KIF20A;ANLN;ECT2;INCENP;MYH10;KIF4A
late	Protein Localization to Kinetochore	GO:0034501	-2.0362	0	0.00109071	AURKB;ZWILCH;CDK1;SPDL1;TTK;BUB3;RCC2
late	Regulation of Cell Cycle Process	GO:0010564	-2.0104	0	0.00167156	PLK1;KIF20B;ACTB;AURKA;AURKB;ZWILCH;KIF20A;BUB1;KNSTRN;DBF4;MKI67;FBXO5;CCNF;NEK2;KIF2C;KIF11;PRC1;SPAG5;ECT2;CDCA2;CALM2;DPF1;PKMYT1;SIX3;ACTL6A;CALM1;BORA;SOX9;CDC25C;CHEK1;RCC1
late	Striated Muscle Contraction	GO:0006941	2.12175	0	0.00185351	MYBPC3;SLC8A1;MB;RYR2;DMD;DTNA;KCNQ1;KLHL41;ATP1B1;PGAM2;TTN;TCAP;MYL4;TNNT2;KCNH2;TNNI1;TNNC1;ATP1A2;MYL3;ARHGEF11
late	Extracellular Matrix Assembly	GO:0085029	-1.98759	0	0.00267665	COL8A1;FBLN5;ELN;EMILIN1;RAMP2;COL8A2;QSOX1;PXDN;TGFB1
late	Negative Regulation of DNA Replication	GO:0008156	-1.98445	0	0.00278066	S100A11;TERF1;CDC6;CDT1;GMNN;LRR1
late	Regulation of Mitotic Metaphase/Anaphase Transition	GO:0030071	-1.97622	0	0.00315426	PLK1;CCNB1;ACTB;UBE2C;DLGAP5;CENPE;CDC20;FBXO5;NEK6;CDC6;DPF1;ACTL6A;ESPL1
late	Meiotic Sister Chromatid Cohesion	GO:0051177	-1.97811	0	0.00319776	PTTG1;BUB1;BUB1B;RAD21;PPP2R1B;ESPL1;REC8
late	Negative Regulation of DNA-templated DNA Replication	GO:2000104	-1.97646	0	0.00321997	FBXO5;TIMELESS;CDT1;GMNN;LRR1
late	Regulation of Nuclear Division	GO:0051783	-1.97085	0	0.00334125	KIF20B;MKI67;FBXO5;NEK2;CDCA2;PKMYT1;BORA;CDC25C;RCC1
late	Positive Regulation of Mitotic Metaphase/Anaphase Transition	GO:0045842	-1.97133	0	0.00338587	PLK1;UBE2C;DLGAP5;CDC20;SKA1;SKA3
late	DNA Replication Checkpoint Signaling	GO:0000076	-1.97202	0	0.00343227	DBF4;TIMELESS;CDC6;CDT1;CLSPN;CDC45;RFC5;RFC2;ORC1;RFC4;DNA2;TICRR
late	Protein Localization to Condensed Chromosome	GO:1903083	-1.95421	0	0.00458547	AURKB;ZWILCH;CDK1;SPDL1;TTK;BUB3
late	Chromosome Condensation	GO:0030261	-1.95161	0	0.0048756	PLK1;SMC4;NUSAP1;TOP2A;NCAPG;NCAPD2;NCAPH;SMC2
late	Regulation of Heart Contraction	GO:0008016	2.05467	0	0.00556054	RNF207;CHRM2;TNNI3K;SLC8A1;CACNA1C;ANK2;RYR2;KCNQ1;PDE4D;TMEM65;SLC4A3;CORIN;HRC;AGT;ATP2B4;KCNIP2;TNNT2;PRKACA;HCN4;TRPC1;ATP1A2;PLN;TBX2;DMPK;HSPB7;NKX2-5;CELF2;FXYD1;ABCC9
late	Skin Development	GO:0043588	-1.94266	0	0.00563969	COL3A1;COL1A1;COL1A2;COL5A1;ANXA1;ERRFI1;COL5A2;JAG1;UGCG;DHCR24;SPRR2F;PDGFA;ITGB4;DACT2;ADAM9
late	Actin Filament Bundle Assembly	GO:0051017	-1.94058	0.00179856	0.00574836	FSCN1;CALD1;CORO1B;PLS3;HSP90B1;LIMD2;PARVA;DPYSL3;MICAL1;EPS8;BAIAP2;LIMA1;AIF1L;AIF1
late	Regulation of Collagen Biosynthetic Process	GO:0032965	-1.93704	0	0.00605892	CREB3L1;EMILIN1;F2R;RGCC;BMP4;VIM;TGFB3;TGFB1
late	Secondary Alcohol Biosynthetic Process	GO:1902653	-1.93319	0	0.00623293	G6PD;ACLY;LBR;SQLE;MVD;DHCR24;FDFT1;EBP;NSDHL;HMGCR;FDPS;DHCR7;MSMO1;IDI1
late	Cholesterol Biosynthetic Process	GO:0006695	-1.93319	0	0.00623293	G6PD;ACLY;LBR;SQLE;MVD;DHCR24;FDFT1;EBP;NSDHL;HMGCR;FDPS;DHCR7;MSMO1;IDI1
late	Spindle Assembly	GO:0051225	-1.92993	0	0.00643106	BIRC5;TPX2;AURKB;CDCA8;NEK2;KIFC1;KIF11;NEK6;FLNA;INCENP;MZT1;RHOA;HAUS8;KIF15;HAUS1;RCC1;HAUS2;PPP2R1B;KPNB1
late	Regulation of Plasminogen Activation	GO:0010755	-1.92723	0	0.00655279	S100A10;SERPINE2;ANXA2;SERPINE1;PLAU
late	Regulation of DNA Replication	GO:0006275	-1.92385	0	0.00685972	CCNA2;FBXO5;S100A11;TERF1;CDC6;CDC25A;CDK2;CDT1;GMNN;DSCC1;CHRAC1;ACTL6A;POLE3;PCNA;NUCKS1;ESCO2;RUVBL2;ATAD5;DNA2;BAZ1A;JADE1;RUVBL1;MEAF6
late	Cardiac Muscle Contraction	GO:0060048	2.05747	0	0.00741406	MYBPC3;SLC8A1;RYR2;DMD;KCNQ1;ATP1B1;TTN;TCAP;MYL4;TNNT2;KCNH2;TNNI1;TNNC1;ATP1A2;MYL3
late	Regulation of Blood Coagulation	GO:0030193	-1.91382	0	0.00795211	EDN1;SERPINE2;EMILIN1;SERPINE1;F2R;PLAU;TFPI
late	DNA Metabolic Process	GO:0006259	-1.89979	0	0.00974318	KPNA2;RRM1;CDK1;TOP2A;HMGB3;RRM2;DBF4;RAD51AP1;GINS2;TIMELESS;FANCG;HMGB2;TERF1;FEN1;CDC6;RAD21;CDK2;TYMS;UBE2T;EME1;NUDT1;ORC6;RECQL4;DSCC1;TTF2;GINS1;DCLRE1B;GINS4;POLE3;CHEK1;RECQL;RAD54L;TOP1MT;DUT;MCM7;SP100;LIG1;BRCA1;MCM4;MCM10;UBE2V2;UBE2N;RNASEH2A;CDC45;NEIL3;MAD2L2;SET;WDHD1;NME1;GINS3;RUVBL2;MCM2;PTMS;NUDT15;RFC5;RFC2;EXO1;RMI2;POLA2;XRCC2;FAM111A;ORC1;APEX1;RFC4;XRCC6;DDB2;INIP;ALKBH3;POLD1;DNA2;BLM;CHTF18;RPA3;MCM5;MCM6;UBE2A;TICRR;ACD;SLX4;PTGES3;MCM8;RPA1;PRIM1;DHFR;XRCC5;TDP1;PSMA4;MCM3;MEN1;POLQ
late	Cardiac Muscle Cell Action Potential	GO:0086001	2.02129	0	0.00996264	CACNA1G;SLC8A1;CACNA1C;ANK2;DMD;KCNQ1;CACNA1D;CACNA2D1;SLC4A3;ATP1B1;KCNIP2;KCNH2;HCN4;PKP2;FGF12;ATP1A2;ATP1A1;SCN3A
late	Positive Regulation of Viral Life Cycle	GO:1903902	-1.89592	0	0.0101508	KPNA2;LGALS1;TRIM38;TYRO3;AXL;P4HB
late	Double-strand Break Repair via Break-Induced Replication	GO:0000727	-1.88966	0	0.0111599	GINS2;GINS4;MCM7;MCM4;CDC45;MCM2;MCM5;MCM6;MCM3
late	Establishment of Spindle Orientation	GO:0051294	-1.88746	0	0.011566	CENPA;SAPCD2;SKA1;SPDL1;SKA3;NDC80;SKA2;NDE1
late	Positive Regulation of Mitotic Cytokinesis	GO:1903490	-1.88538	0	0.0118976	BIRC5;KIF20B;AURKB;CDCA8;ECT2;INCENP;ARF6
late	Nuclear Envelope Organization	GO:0006998	-1.87846	0	0.0127606	REEP4;LMNB2;TMEM43;LMNB1;TOR1A
late	Actin Filament Bundle Organization	GO:0061572	-1.8769	0.00180832	0.0127762	FSCN1;CALD1;CORO1B;PLS3;LIMD2;PARVA;DPYSL3;MICAL1;EPS8;BAIAP2;LIMA1;AIF1L;AIF1
late	Proteoglycan Metabolic Process	GO:0006029	-1.87901	0	0.0128374	SULF2;CHST14;DSEL;CHST1;SULF1;CANT1;IGF1;ADAMTS4;B4GALT7;GAL3ST4
late	Androgen Metabolic Process	GO:0008209	-1.87694	0	0.0129562	HSD17B2;HSD17B11;SPP1;SRD5A1;DHRS9
late	Positive Regulation of Chromosome Segregation	GO:0051984	-1.87035	0	0.0138426	CCNB1;AURKB;CDK1;CDC6;RCC2
late	Sterol Biosynthetic Process	GO:0016126	-1.87077	0	0.0139446	G6PD;ACLY;LBR;SQLE;MVD;DHCR24;FDFT1;EBP;NSDHL;HMGCR;FDPS;DHCR7;MSMO1;IDI1
late	Skeletal System Development	GO:0001501	-1.8669	0	0.0145249	COL3A1;COL1A1;HAPLN1;COL1A2;FBN1;SULF2;COL5A1;PRELP;COL9A2;PAPSS1;MMP14;PLS3;NPR3;SULF1;DLX5;HAPLN3;SOX9;IGF1;CDH11;ALPL;TGFBR1;ADAMTS4;MATN3;PPIB;HHIP;FRZB;CREB3L2;PITX1;NOG;HYAL3;GPR161;PKDCC;VKORC1;TFAP2A;COL2A1
late	Regulation of Cardiac Conduction	GO:1903779	1.9884	0	0.0150135	TNNI3K;SLC8A1;ANK2;RYR2;TMEM65;CORIN;AGT;ATP2B4;PRKACA;TRPC1;TBX5;NKX2-5
late	Positive Regulation of Wound Healing	GO:0090303	-1.86176	0	0.015526	SMOC2;TMEM97;ANXA1;EMILIN1;SERPINE1;FOXC2;F2R;MYLK;ACTG1
late	Heart Contraction	GO:0060047	1.9749	0	0.0159093	MYBPC3;SLC8A1;RYR2;DMD;KCNQ1;ATP1B1;TRDN;TTN;TCAP;MYL4;TNNT2;KCNH2;TNNI1;TNNC1;ATP1A2;MYL3
late	Mitotic Chromosome Condensation	GO:0007076	-1.85875	0	0.016058	PLK1;SMC4;NUSAP1;NCAPG;NCAPD2;NCAPH;SMC2
late	Regulation of Mitotic Spindle Organization	GO:0060236	-1.85049	0	0.0184486	PLK1;TPX2;PSRC1;TACC3;BORA;RCC1;STIL;SASS6;GNAI1;CCSAP
late	Homotypic Cell-Cell Adhesion	GO:0034109	-1.84229	0	0.0191866	ACTB;ACTN1;FLNA;RAP2B;TYRO3;ENTPD1;ACTG1;CLIC1;CSRP1;MYL12A;CD99;MYH9;PPIA;UBASH3B;DSC2
late	Positive Regulation of Cytokinesis	GO:0032467	-1.84236	0	0.0194177	BIRC5;KIF20B;KIF23;AURKB;CDCA8;KIF14;ECT2;INCENP;CDC25B;CDC6;RHOA
late	Nucleobase-containing Compound Metabolic Process	GO:0006139	-1.84258	0.00377358	0.0196415	TK1;PNP;PRPS2;DUT;DPYSL2;UPP1;CTPS1;NUDT15;ENPP1;CRMP1;POLR3H;TPMT;PDE12;REXO2;PRPSAP1
late	Platelet Aggregation	GO:0070527	-1.84409	0.00188679	0.0197595	ACTB;ACTN1;FLNA;RAP2B;TYRO3;ENTPD1;ACTG1;CLIC1;CSRP1;MYL12A;MYH9;PPIA
late	Negative Regulation of Nucleocytoplasmic Transport	GO:0046823	-1.84294	0	0.0198577	RANGAP1;SP100;RAB23;UFM1;DDX39A;YWHAE;CHP1;YWHAB
late	Defense Response to Gram-negative Bacterium	GO:0050829	-1.84424	0	0.0199826	NPY;RARRES2;PYCARD;SERPINE1;HMGB2;GSDMD
late	DNA Repair	GO:0006281	-1.83283	0	0.0218576	PLK1;TRIP13;TRAIP;RRM1;CDK1;HMCES;RRM2;RAD51AP1;TIMELESS;FANCG;CDCA5;HMGB2;FEN1;RAD21;UBE2T;EME1;RHNO1;NUDT1;RECQL4;TTF2;FANCD2;DCLRE1B;MGME1;FANCI;CHEK1;RECQL;HMGA1;RAD54L;PCNA;LIG1;NUCKS1;BRCA1;TP53;APEX2;BRCA2;RNASEH2B;RAD23B;RNASEH2A;NEIL3;HMGA2;MAD2L2;SET;WDHD1;REC8;NME1;RUVBL2;FANCB;RFC5;RFC2;EXO1;RMI2;XRCC2;CHEK2;FAM111A;APEX1;RFC4;XRCC6;DDB2;INIP;BABAM1;HELLS;ALKBH3;POLD1;DNA2;BLM;FANCF;RFWD3;RPA3;UBE2A;TICRR;CETN2;SLX4;RPA1;CDKN2D;XRCC5;TDP1;PSMA4;MEN1;POLQ
late	Positive Regulation of Metaphase/Anaphase Transition of Cell Cycle	GO:1902101	-1.82374	0	0.0247145	PLK1;UBE2C;DLGAP5;CDC20;ESPL1
late	Positive Regulation of Collagen Biosynthetic Process	GO:0032967	-1.81886	0.00787402	0.0257638	CREB3L1;F2R;RGCC;BMP4;VIM;TGFB3;TGFB1
late	Positive Regulation of Collagen Metabolic Process	GO:0010714	-1.81886	0.00787402	0.0257638	CREB3L1;F2R;RGCC;BMP4;VIM;TGFB3;TGFB1
late	Regulation of Attachment of Mitotic Spindle Microtubules to Kinetochore	GO:1902423	-1.81356	0.0020284	0.0275343	BIRC5;AURKB;CDCA8;CDK1;INCENP
late	Nuclear Membrane Disassembly	GO:0051081	-1.8116	0.00401606	0.0279627	PLK1;CDK1;VRK1;NEK6
late	Mitotic DNA Replication	GO:1902969	-1.80829	0.00208333	0.028815	TK1;CDT1;GINS1;PCNA;LIG1;MCM4;CDC45;MCM2;MCM6;MCM3
late	Regulation of Protein Serine/Threonine Kinase Activity	GO:0071900	-1.80274	0	0.0305525	CDKN3;PYCARD;CDC6;CDC25A;PKMYT1;RHOA;TRIB3;CDC25C;HMGA2;TRIB2;EZH2;CCNE2;MYD88;BLM;CDK5RAP3
late	Positive Regulation of Attachment of Spindle Microtubules to Kinetochore	GO:0051987	-1.80014	0.0021097	0.0311868	CCNB1;BIRC5;AURKB;CDCA8;INCENP;RCC2
late	Cotranslational Protein Targeting to Membrane	GO:0006613	-1.7964	0	0.0325673	ARL6IP1;SRP72;TRAM1;SSR2;SSR1;SEC61A1;SRP9
late	Actin Crosslink Formation	GO:0051764	-1.7952	0.00582524	0.032763	FLNA;GAS2L3;DPYSL3;EPS8;BAIAP2;GAS2L1;AIF1
late	Positive Regulation of Cytoskeleton Organization	GO:0051495	-1.79379	0	0.033088	EDN1;CDC42EP1;PYCARD;SPAG5;ARF6;PFN2;PLK4;VASP;SORBS3;STIL;SYNPO;CDC42EP2;PFN1;SASS6;BAIAP2;FCHSD1;BIN1;LIMA1
late	Negative Regulation of Cell Cycle Process	GO:0010948	-1.78761	0.00190114	0.0353732	AURKB;SKA1;FBXO5;SKA3;NEK2;TERF1;BMP4;CHEK1;ESPL1;TP53
late	Substantia Nigra Development	GO:0021762	-1.77925	0.00198413	0.0385562	ACTB;G6PD;CALM2;RHOA;CALM1;PLP1;YWHAH;CKB;YWHAQ;GNB4;YWHAE;SIRT2;BASP1
late	Cytoskeleton-dependent Intracellular Transport	GO:0030705	-1.77959	0.00203666	0.0387647	TUBA1C;TUBA1B;TUBB;TUBA1A;MYO10
late	Negative Regulation of Blood Vessel Morphogenesis	GO:2000181	-1.77703	0.00179533	0.0390873	SPARC;THBS2;TEK;EMILIN1;FOXC1;NPR1;RGCC;SHC1;SULF1;DCN;AMOT
late	Calcium Ion Import	GO:0070509	1.89846	0	0.0398506	CACNA1G;CACNB2;SLC8A1;CACNA1C;CACNA1D;CACNA2D1;ATP2B4
late	Regulation of Cardiac Muscle Cell Contraction	GO:0086004	1.88919	0.00200401	0.0410553	MYBPC3;PDE4B;CACNA1C;ANK2;RYR2;PDE4D;CTNNA3;ADRB2;DLG1;HCN4;PKP2;PLN
late	Regulation of Wound Healing	GO:0061041	-1.77002	0	0.0423835	TMEM97;ANXA1;SERPINE1;F2R;PLAU;MYLK;ACTG1;FGF2;CAV1;DSC2;CRK;CLDN4;CADM4;EPPK1
late	Negative Regulation of Intracellular Protein Transport	GO:0090317	-1.76885	0.00792079	0.0425428	RANGAP1;SP100;RAB23;UFM1;YWHAE;CHP1;YWHAB
late	Spliceosomal snRNP Assembly	GO:0000387	-1.76671	0	0.0432785	SNRPA;SF3A3;SNRPD1;LSM5;SNRPA1;SNRPB;SNRNP40;SNRPF;PRPF4;SF3B4;LSM2;LSM4;SNRPG;SNRNP27;LSM7;SNRPE;LSM6;PRPF19;GEMIN6;STRAP;SF3B2;SNRPB2;SNRPD2;USP39;SNRPC;TGS1;PRMT5;PHF5A;WDR77;CD2BP2;DDX23;LSM3;PRPF3;GEMIN4
late	Cell Communication by Electrical Coupling Involved in Cardiac Conduction	GO:0086064	1.89876	0	0.0444843	SLC8A1;CACNA1C;RYR2;ATP1B1;PRKACA;ATP1B2;PKP2;ATP1A2;ATP1A1;TBX5
late	Regulation of Spindle Organization	GO:0090224	-1.75799	0.00609756	0.0476385	TPX2;PSRC1;TACC3;BORA;STIL;SASS6;GNAI1;RNF4;FSD1;GPSM2;NUP62
late	Adherens Junction Assembly	GO:0034333	-1.75634	0.00197628	0.047936	ACTB;RAMP2
late	Regulation of Monoatomic Cation Transmembrane Transport	GO:1904062	1.90245	0	0.048059	WNK2;WNK1;DMD;CACNA1D;HRC;STK39;KCNN2;ATP2B4;SNTA1;DLG1;KCNIP2;KCNH2;NEDD4L;FGF12;NRBP2;PTPN3
late	Regulation of DNA-templated DNA Replication	GO:0090329	-1.75356	0.00204082	0.0492234	CDT1;GMNN;LRR1;MCM7;MCM4;MCM2;MCM5;MCM6;TICRR;MCM3;METTL4;DTL
late	Negative Regulation of Blood Coagulation	GO:0030195	-1.74863	0.0019802	0.0518615	EDN1;SERPINE2;SERPINE1;PLAU;TFPI;PDGFA;NOS3;F12;PLAT;APOE
late	Regulation of Mitotic Cell Cycle Phase Transition	GO:1901990	-1.74334	0	0.0541762	PLK1;ACTB;UBE2C;AURKA;CENPE;CENPF;ANLN;KIF14;NEK6;CDC6;RGCC;DPF1;CDKN2C;ACTL6A
late	Mitotic Cytokinetic Process	GO:1902410	-1.74387	0.00378072	0.0543028	PLK1;AURKB;CEP55;KIF20A;RHOA
late	Regulation of Endothelial Cell Apoptotic Process	GO:2000351	-1.74139	0.00364964	0.0549046	TEK;GATA3;RAMP2;SERPINE1;RGCC;PAK4;CD40;NDNF;CCL2;TGFB1
late	Negative Regulation of Angiogenesis	GO:0016525	-1.73817	0.00175439	0.0565418	SPARC;THBS2;CREB3L1;TEK;EMILIN1;FOXC1;SERPINE1;NPR1;RGCC;SHC1;SULF1;DCN;AMOT
late	Release of Cytochrome C From Mitochondria	GO:0001836	-1.73524	0.00197239	0.0581593	BOK;BID;GGCT;CASP2;BCL2A1;BCL2;BAX;BBC3;TIMM50
late	Regulation of Metaphase/Anaphase Transition of Cell Cycle	GO:1902099	-1.73249	0.00198807	0.058822	PLK1;ACTB;UBE2C;CENPE;NEK6;CDC6;DPF1;ACTL6A
late	Ribosome Biogenesis	GO:0042254	-1.73302	0	0.0589464	EBNA1BP2;EXOSC9;LYAR;DKC1;UTP18;DIMT1;MRTO4;FBL;DCAF13;RRP9;NOP16;SURF6;NOB1;LTV1;EXOSC2;RRP7A;EIF1AX;WDR46;EIF6;GLUL;PIH1D1;MPHOSPH10;EXOSC5;NOC4L;BOP1;NIP7;DDX27;NOM1;XRN2;DNTTIP2;EXOSC3;PES1;PAK1IP1;GRWD1;WDR18;WDR43;PNO1;DHX37;RSL24D1;NOP58;BYSL;NOP2;TCOF1;TMA16;EXOSC4;DDX54;RPF2;GEMIN4;TBL3;IMP3;AATF;CINP;LSG1;GTPBP4;UTP15;EIF5;EXOSC7;POP4;NOP56;RRP36
late	Endodermal Cell Differentiation	GO:0035987	-1.72663	0.00183824	0.0609743	COL8A1;FN1;COL12A1;MMP14;MMP2;HMGA2;COL6A1;ITGA5;LEO1;INHBA
late	Positive Regulation of Supramolecular Fiber Organization	GO:1902905	-1.72689	0	0.0612859	EDN1;AURKB;SKA1;PSRC1;CDC42EP1;PYCARD;ARF6;PFN2;VASP;FES;SYNPO;CDC42EP2;KATNB1;PFN1;BAIAP2;STMN2;FCHSD1;BIN1;LIMA1
late	Positive Regulation of Nuclear Division	GO:0051785	-1.72704	0.0119284	0.0617591	EDN1;AURKA;NUSAP1;PDGFRB;IGF1
late	U2-type Prespliceosome Assembly	GO:1903241	-1.72757	0.00585938	0.0618049	SF3A3;SNRPD1;SNRPA1;SNRPB;SNRPF;SF3B4;SNRPG;SNRPE;SF3B2;SNRPB2;SNRPD2;BUD13;PHF5A
late	Membrane Depolarization During Cardiac Muscle Cell Action Potential	GO:0086012	1.85897	0.00194932	0.062514	CACNA1G;CACNB2;SLC8A1;CACNA1C;ANK2;CACNA1D;CACNA2D1
late	Telomere Maintenance via Telomere Lengthening	GO:0010833	-1.7224	0.00763359	0.0633282	PIF1;TERF1;DCLRE1B;DKC1;WRAP53;ACD;PTGES3;RPA1;GAR1;XRCC5;NHP2
late	Positive Regulation of DNA Metabolic Process	GO:0051054	-1.72083	0	0.0639819	SMOC2;AURKB;NEK2;TERF1;CDC25A;PRKCD;CDK2;CDT1;PDGFRB;PCNA;BRCA1;UBE2N;HGF;WRAP53;GNL3;ATAD5;MYC;BABAM1;DNA2;BAZ1A;FGF2;ACD;SLX4;MAPK3
late	Cardiac Muscle Cell Differentiation	GO:0055007	1.85198	0	0.0644096	ALPK2;SLC8A1;MYOCD;TTN;KDM6B;AKAP13;TCAP;ASB2;MEF2C;LRRC10;ALPK3;NKX2-5;IRX3;VEGFA
late	Positive Regulation of Transport	GO:0051050	-1.71927	0.00186567	0.0647305	ACTB;ANXA1;SPAG5;ANXA2;DAB2;GPC3;BOK
late	Nucleotide Biosynthetic Process	GO:0009165	-1.71049	0.00575816	0.0709711	RRM1;RRM2;PNP;PRPS2
late	Epiboly Involved in Wound Healing	GO:0090505	-1.70761	0.00595238	0.0721216	FLNA;RHOA;TOR1A;TMEFF2;RHOC;PDPN;LCP1;CD151
late	Protein Depolymerization	GO:0051261	-1.70785	0.00795229	0.0724826	KIF2C;KIF14;TWF1;STMN3;KATNB1;KIF18A;CFL1;MICAL1;STMN2;MICAL2;STMN1;TWF2;KIF18B
late	Positive Regulation of Locomotion	GO:0040017	-1.70198	0.00998004	0.0759874	RARRES2;PDGFRB;TWIST1;TGFB1;AIF1
late	Regulation of Smooth Muscle Cell Migration	GO:0014910	-1.70065	0.00369686	0.0765856	S100A11;SERPINE1;IGFBP3;PLAU;PDGFRB;IGF1;SORL1;PDGFA
late	Alpha-beta T Cell Activation Involved in Immune Response	GO:0002287	-1.69739	0.0144928	0.077647	GATA3;TMEM98;PSMA4;MEN1;PSMB2;PSMB1;PSMA7;PSMB4;PSMA2
late	T Cell Differentiation Involved in Immune Response	GO:0002292	-1.69739	0.0144928	0.077647	GATA3;TMEM98;PSMA4;MEN1;PSMB2;PSMB1;PSMA7;PSMB4;PSMA2
late	DNA-templated DNA Replication	GO:0006261	-1.69799	0.00181159	0.0782822	RRM1;CDC6;ORC6;CHRAC1;MGME1;POLE3;MCM7;MCM4;MCM10;CDC45;WDHD1;GINS3;MCM2;RFC5;RFC2;POLA2;ORC1;RFC4;POLD1;DNA2;BAZ1A;MCM5;RNASEH1;RPA1;PRIM1;MCM3
late	Regulation of Cytokinesis	GO:0032465	-1.69423	0	0.0796817	PLK1;KIF20B;KIF23;AURKA;AURKB;KIF20A;KIF14;PRC1;ECT2;CDC25B;CALM2;CDC6;RHOA;CALM1
late	Defense Response to Gram-positive Bacterium	GO:0050830	-1.69275	0.0153551	0.0802044	NPY;RARRES2;HMGB2;GSDMD;GBP4;RNASE1;PPP1R11;MYD88;APP;GBP2
late	Regulation of DNA-templated DNA Replication Initiation	GO:0030174	-1.69142	0.0122951	0.080687	CDT1;GMNN;MCM7;MCM4;MCM2;MCM5;MCM6;TICRR;MCM3;DTL
late	Establishment of Mitotic Spindle Orientation	GO:0000132	-1.69046	0.00760456	0.0808978	CENPA;SAPCD2;SPDL1;NDC80;NDE1
late	DNA Strand Elongation Involved in DNA Replication	GO:0006271	-1.68836	0.0142276	0.0820043	POLE3;MCM7;PCNA;LIG1;MCM4;RFC4;MCM3;POLE;LIG3
late	Regulation of Chromosome Segregation	GO:0051983	-1.68545	0.0179283	0.0824389	AURKB;BUB1;KIF2C;CDC6;C9ORF78;RMI2
late	Regulation of Chemotaxis	GO:0050920	-1.68549	0.00982318	0.0830407	RARRES2;EFNB2;PDGFRB;TGFB1;AIF1;P2RX4;USP14;THBS1
late	Regulation of Exit From Mitosis	GO:0007096	-1.68296	0.00970874	0.0832408	BIRC5;UBE2C;ANLN;RGCC
late	Regulation of Actin Filament Polymerization	GO:0030833	-1.68626	0.00178891	0.0834419	COTL1;CDC42EP1;PYCARD;TMSB4X;ARF6;PFN2;PRKCD;ARHGAP18;VASP;KANK4;TWF1;DAAM2;SSH3;CDC42EP2;PFN1;BAIAP2;FCHSD1;BIN1;TWF2
late	Epithelial Cell Differentiation	GO:0030855	-1.68339	0	0.0834792	TAGLN2;CDK1;CNN3;GATA3;TAGLN;DAB2;TCF21;SIX3;FSTL1;CASP6;JAG1;FZD7;PCNA;STX2;PCK2
late	3'-Phosphoadenosine 5'-Phosphosulfate Metabolic Process	GO:0050427	-1.68558	0.0104603	0.0835416	PAPSS1;PAPSS2;SULT1E1;ENPP1;TPST2
late	Purine Ribonucleotide Catabolic Process	GO:0009154	-1.68173	0.00408163	0.0836861	PNP;NUDT10;NUDT11;PDE4A;PRTFDC1
late	Establishment of Mitotic Spindle Localization	GO:0040001	-1.6775	0.0018622	0.0854217	CENPA;SAPCD2;NUSAP1;SPDL1;NDC80;NDE1;ESPL1;KPNB1;GNAI1
late	Positive Regulation of Epithelial to Mesenchymal Transition	GO:0010718	-1.67784	0.00175439	0.0857805	COL1A1;GLIPR2;FOXM1;LOXL2;FOXC1;DAB2;RGCC;TGFB3;JAG1;TWIST1;TGFBR1;CRB2;TGFB1;EZH2;SNAI1;NOTCH1
late	Positive Regulation of Inflammatory Response	GO:0050729	-1.67814	0.00347826	0.0862045	GPSM3;PYCARD;LGALS1;SERPINE1;GSDMD;GBP1;ETS1;TRAF2;IL1R1;TGFB1;ZDHHC9;MAP3K8;TNFRSF1A;NINJ1;VAMP8;APP;VAMP7;GBP2;GBP3;MAPK3;HYAL2;MAPK13;NLRP1;NUPR1
late	Regulation of Biomineral Tissue Development	GO:0070167	-1.67061	0.0153257	0.0912061	DDR2;FBXO5;SOX9;TWIST1;SGMS2;ECM1;TGFB1;ENPP1;NOS3;HEY1;NOTCH1
late	Negative Regulation of Platelet Activation	GO:0010544	-1.66937	0.00591716	0.0917422	SERPINE2;PRKCD;CD9;PDGFA;NOS3;TMX1;APOE;ADAMTS18
late	Positive Regulation of Mitotic Cell Cycle	GO:0045931	-1.66647	0.00395257	0.0940258	CCNB1;BIRC5;SMOC2;AURKA;CDC25B;RGCC
late	Regulation of Mitotic Cytokinesis	GO:1902412	-1.66357	0.0103306	0.0942669	BIRC5;AURKB;CDCA8;INCENP
late	Membrane Raft Organization	GO:0031579	-1.66422	0.0114504	0.0942985	S100A10;ANXA2;COLEC12;RFTN1;PPT1
late	RRNA Metabolic Process	GO:0016072	-1.6626	0.00178891	0.0945794	SLFN12;EBNA1BP2;EXOSC9;LYAR;DKC1;MRTO4;FBL;DCAF13;RRP9;MYC;NOB1;EXOSC2;RRP7A;SIRT7;PIH1D1;EXOSC5;NOC4L;BOP1;DDX27;XRN2;EXOSC3;PES1;WDR18;NOP58;BYSL;NOP2;EXOSC4;DDX54;GEMIN4;IMP3;NIFK;UTP15;EXOSC7;POP4;EXOSC6;NOP56;RRP36
late	RNA Capping	GO:0036260	-1.66462	0.0164948	0.0945951	SNRPD1;SNRPB;SNRPF;SNRPG;SNRPE;SNRPD2;TGS1
late	7-Methylguanosine Cap Hypermethylation	GO:0036261	-1.66462	0.0164948	0.0945951	SNRPD1;SNRPB;SNRPF;SNRPG;SNRPE;SNRPD2;TGS1
late	Microtubule Depolymerization	GO:0007019	-1.66179	0.0134615	0.0946789	KIF2C;KIF14;STMN3;KATNB1;KIF18A;STMN2;CCSAP;STMN1;KIF18B
late	Positive Regulation of Vasculature Development	GO:1904018	-1.66103	0.00175131	0.0947631	SMOC2;TEK;RAMP2;SERPINE1;PTGIS;ADAM12;ISL1;PAK4;CD40;TWIST1;BRCA1;ECM1;TGFBR1;FLT1;HMGA2;ETS1;TGFB1;ADM2;VASH2;ZC3H12A;NINJ1;NOS3;CYP1B1;FGF2
late	Odontogenesis	GO:0042476	-1.65737	0.00733945	0.0968895	COL1A1;COL1A2;FOXC1;BMP4;TUFT1;TGFB3;AQP3;MSX1
late	RRNA Processing	GO:0006364	-1.65786	0.0016835	0.0971363	EBNA1BP2;MPHOSPH6;EXOSC9;LYAR;DKC1;UTP18;ERI1;MRTO4;FBL;DCAF13;RRP9;NOB1;EXOSC2;RRP7A;WDR46;EIF6;PIH1D1;MPHOSPH10;EXOSC5;NOC4L;BOP1;LSM6;MAK16;DDX27;RPUSD4;XRN2;DNTTIP2;EXOSC3;PES1;WDR18;WDR43;PNO1;NOP58;BYSL;NOP2;EXOSC4;DDX54;GEMIN4;TBL3;IMP3;AATF;UTP15;EXOSC7;POP4;NOP56;RRP36
late	Negative Regulation of Substrate Adhesion-Dependent Cell Spreading	GO:1900025	-1.65473	0.0140845	0.0988048	FBLN1;ACTN4;GBP1;RCC2;SPRY4
late	Regulation of Brown Fat Cell Differentiation	GO:0090335	1.81238	0.00412371	0.099825	CBX4;RREB1;BMP7;NAPEPLD;SIRT1;FNDC5;FTO;FLCN
late	Endoderm Formation	GO:0001706	-1.65116	0.0108696	0.100536	COL8A1;FN1;COL12A1;MMP14;MMP2;HMGA2;COL6A1;ITGA5;DUSP1;INHBA
late	Telomere Maintenance via Telomerase	GO:0007004	-1.65164	0.00576923	0.100626	PIF1;TERF1;DKC1;WRAP53;ACD;PTGES3;RPA1;GAR1;XRCC5;NHP2
late	RNA-templated DNA Biosynthetic Process	GO:0006278	-1.65164	0.00576923	0.100626	PIF1;TERF1;DKC1;WRAP53;ACD;PTGES3;RPA1;GAR1;XRCC5;NHP2
late	Cardiac Muscle Cell Action Potential Involved in Contraction	GO:0086002	1.81622	0.0020284	0.101516	CACNA1G;CACNA1C;ANK2;RYR2;KCNQ1;CACNA1D;CACNA2D1;SNTA1;KCNH2;NEDD4L;PKP2;FGF12;ATP1A1;SCN3A;GPD1L
late	Negative Regulation of Double-Strand Break Repair	GO:2000780	-1.64573	0.0150376	0.105129	PLK1;PARPBP;AUNIP;TWIST1;HMGA2;MAD2L2;FANCB;RMI2
late	Purine-containing Compound Biosynthetic Process	GO:0072522	-1.64249	0.0172414	0.107083	ACOT7;PNP;PRPS2;PAICS;MTHFD1;PRPSAP1;HPRT1;PRPS1;GART;ADA;PPAT;GMPS;COASY;DCAKD;SHMT1;PFAS
late	Spliceosomal tri-snRNP Complex Assembly	GO:0000244	-1.64272	0.0114723	0.107513	SNRPD1;LSM5;SNRPB;SNRNP40;SNRPF;PRPF4;LSM2;LSM4;SNRPG;LSM7;SNRPE;LSM6;PRPF19;SNRPD2;USP39;CD2BP2;DDX23;LSM3;PRPF3
late	Regulation of Viral Life Cycle	GO:1903900	-1.64105	0.01	0.107762	KPNA2;IL32;TRIM38;TYRO3;AXL;PPIA;TRIM62;CSNK2B
late	Negative Regulation of Lipid Storage	GO:0010888	1.75642	0.00206612	0.108662	ABCA1;PPARD;PPARA;ITGB3;ABCG1
late	Positive Regulation of Brown Fat Cell Differentiation	GO:0090336	1.75832	0.004	0.10946	CBX4;RREB1;BMP7;NAPEPLD;FNDC5
late	Mitochondrial ATP Synthesis Coupled Electron Transport	GO:0042775	1.77496	0	0.11152	SDHA;NDUFS1;NDUFS6;COX7B;NDUFA10;UQCRC2;NDUFV3;NDUFA8;NDUFB9;NDUFAF1;NDUFC1;COX6C;NDUFA5;COX5B;COX6A2;NDUFB3;NDUFB5;NDUFS2;NDUFS7;NDUFAB1;NDUFA12;UQCR10;UQCRFS1;NDUFS3;NDUFV2;NDUFB2;NDUFB6;NDUFA9;NDUFS4;NDUFB10;UQCRB;COX7C;COX4I1;SDHB;COX6B1;UQCRC1;NDUFS8;CYC1;NDUFA1;NDUFV1;NDUFB7;NDUFB4;NDUFA6;NDUFC2;NDUFA2;CYCS;NDUFB1
late	Polyamine Metabolic Process	GO:0006595	-1.63646	0.0198807	0.111534	ODC1;SMOX;SRM;HDAC10;SMS;DHPS
late	Protein Activation Cascade	GO:0072376	-1.63358	0.0193798	0.111915	FN1;FBLN1;FLNA
late	Blood Coagulation, Fibrin Clot Formation	GO:0072378	-1.63358	0.0193798	0.111915	FN1;FBLN1;FLNA
late	Morphogenesis of an Epithelium	GO:0002009	-1.63476	0.0171103	0.112011	ACTB;TIMELESS;ACTG1;SOX9;TBX18;KRT19;PRKX;SOX8
late	Cardiac Conduction	GO:0061337	1.79884	0	0.112385	CACNA1G;CACNB2;CACNA1C;ANK2;KCNJ5;KCNQ1;CACNA1D;KCNJ3;CACNA2D1;TMEM65;SLC4A3;CTNNA3;KCNH2;HCN4;PKP2;HCN1
late	Cellular Response to cAMP	GO:0071320	1.77121	0.00205761	0.112475	AKAP6;RAPGEF2;RAPGEF1;KCNQ1;PDE4D;CRTC3;HCN4;HCN1
late	Regulation of Spindle Assembly	GO:0090169	-1.63491	0.00910747	0.112519	PLK1;SPAG5;RCC1;STIL;SASS6;CCSAP;RNF4
late	Regulation of Calcium Ion Transmembrane Transport	GO:1903169	1.79392	0	0.112659	PDE4B;ANK2;DMD;CACNA2D1;PDE4D;NOS1AP;HRC;TMEM38A;CACNB1;TMEM38B;ATP1A2;PRNP
late	Regulation of Macrophage Derived Foam Cell Differentiation	GO:0010743	1.7587	0.00208333	0.112957	ABCA1;AGT;NFKB1;PPARA;PRKCH;ITGB3;CD36;ABCG1
late	Regulation of Double-Strand Break Repair via Homologous Recombination	GO:0010569	-1.63185	0.0034965	0.112988	PLK1;ACTB;RAD51AP1;TIMELESS;PARPBP;ACTL6A;CHEK1;SKP2;MRGBP;MORF4L2;ACTR2;WRAP53;MAD2L2;RUVBL2;FANCB;RMI2;RNF126;PPP4C;VPS72
late	Ventricular Cardiac Muscle Cell Action Potential	GO:0086005	1.76353	0	0.114184	ANK2;RYR2;KCNQ1;SNTA1;DLG1;KCNH2;NEDD4L;PKP2
late	Visual Perception	GO:0007601	-1.62994	0.00559701	0.114378	COL1A1;TGFBI;EFEMP1;LUM;OAT;SIX3;GPR143;KIFC3;PAX6;PRCD;RP2
late	Aerobic Electron Transport Chain	GO:0019646	1.76605	0	0.114596	SDHA;NDUFS1;NDUFS6;COX7B;NDUFA10;UQCRC2;NDUFV3;NDUFA8;NDUFB9;NDUFAF1;NDUFC1;COX6C;NDUFA5;COX5B;COX6A2;NDUFB3;NDUFB5;NDUFS2;NDUFS7;NDUFAB1;UQCR10;UQCRFS1;NDUFS3;NDUFV2;NDUFB2;NDUFB6;NDUFA9;NDUFS4;NDUFB10;UQCRB;COX7C;COX4I1;SLC25A51;SDHB;COX6B1;UQCRC1;NDUFS8;CYC1;NDUFA1;NDUFV1;NDUFB7;NDUFB4;NDUFA6;NDUFC2;NDUFA2;CYCS;NDUFB1
late	Regulation of Angiogenesis	GO:0045765	-1.62895	0	0.11476	SPARC;SMOC2;THBS2;TEK;EMILIN1;RAMP2;FOXC1;SERPINE1;NPR1;PTGIS;RGCC;SHC1;SULF1;ADAM12;DCN;ISL1;AMOT;PAK4;CD40;TWIST1;SP100;BRCA1;ECM1;FLT1;HMGA2;ETS1;RHOJ;NPPB;ADM2;VASH2;ZC3H12A;NINJ1;NOS3
late	Limb Morphogenesis	GO:0035108	1.77664	0.00190114	0.114779	MBNL1;FBXW4;TBX3;ZNF141;MEGF8;TBX5;IQCE;NIPBL
late	Regulation of cAMP/PKA Signal Transduction	GO:0141161	1.76014	0.00209644	0.115214	MYOM1;AKAP6;PDE4B;PKIA;PDE4D;TTN;PDE7A;PDE8A;PDE8B;NRXN1;PJA2;PRKAR2B;PDE1A;PRKAR1A;PDE3B;PRKAR2A
late	Calcium Ion Transmembrane Transport	GO:0070588	1.77828	0	0.118235	ASPH;CACNA1G;CACNB2;SLC8A1;CACNA1C;CACNA1D;CACNA2D1;TRPM7;ATP2B4;ANO6;MICU2;CACNB1;TRPC1;CACNA2D2;GAS6
late	Response to cAMP	GO:0051591	1.74711	0.00208768	0.118497	AKAP6;RAPGEF2;RAPGEF1;KCNQ1;PDE4D;CRTC3;HCN4;HCN1
late	Regulation of Cell Size	GO:0008361	-1.62412	0.014	0.119211	EDN1;MSN;AMOT;RHOA
late	Atrial Cardiac Muscle Cell Action Potential	GO:0086014	1.78158	0	0.119603	CACNB2;CACNA1C;ANK2;KCNJ5;KCNQ1;KCNJ3;KCNN2
late	Lytic Vacuole Organization	GO:0080171	1.7438	0.00649351	0.119613	ABCA1;TPCN2;ZFYVE26;LYST;SPG11;TFEB;MFSD8;TMEM63A;HOOK2
late	Aortic Valve Morphogenesis	GO:0003180	-1.62143	0.0142602	0.121595	SNAI2;GATA3;ELN;EMILIN1;BMP4;RHOA;SOX9;JAG1;TWIST1;CDH11;TGFB1;NOS3;HEY1;SNAI1;NOTCH1
late	Regulation of Fibroblast Growth Factor Receptor Signaling Pathway	GO:0040036	-1.61914	0.0205607	0.122769	SMOC2;CREB3L1;SULF2;SULF1;SPRY1;SPRY4;FGFBP3;OTX2;NOG;FGF2;SPRY2
late	Hormone Biosynthetic Process	GO:0042446	-1.61963	0.010142	0.122885	HSD17B2;HSD17B11;SRD5A1
late	Regulation of Sodium Ion Transmembrane Transport	GO:1902305	1.7816	0.00612245	0.126639	DMD;AGT;STK39;ATP2B4;SNTA1;DLG1;NEDD4L;FGF12;PRKCE;OSR1;PTPN3;SLMAP
late	Midbody Abscission	GO:0061952	-1.61484	0.0150094	0.126875	AURKB;CEP55;KIF20A
late	Ruffle Organization	GO:0031529	-1.61114	0.0248963	0.130623	CORO1B;ARF6;LIMA1;AIF1L;CYFIP1;AIF1;RAC1
late	Muscle Contraction	GO:0006936	1.7339	0.00225225	0.131151	ASPH;SLC8A1;RYR2;DTNA;TMOD1;MYOM2;HRC;KLHL41;TRDN;CKMT2;TPCN2;PGAM2;EDNRA;TTN;SNTA1;TCAP;MYL4;KCNIP2;TNNT2;HCN4;TNNC1;GNAO1;MYL3;SGCA;ARHGEF11
late	Antimicrobial Humoral Response	GO:0019730	-1.60465	0.017341	0.137581	NPY;RARRES2;CXCL14;TOR2A;NTS;CCL2;NPPB;COLEC11;APP
late	Fatty Acid Beta-Oxidation	GO:0006635	1.72421	0.00230947	0.143358	ECHDC2;ETFDH;ACAD10;PPARD;ACADM;AUH;ETFB;HADHB;CPT2;ABCD3;ACOX2;IVD;ACAA1;ACOX1;CPT1A;ECI1;ACOX3;HADHA;ETFA;CROT;DECR1;BDH2;ACADVL;SCP2;ACADL;ABCD4;CPT1B;ECHDC1
late	Regulation of Actin Filament-Based Process	GO:0032970	-1.59785	0.003367	0.144494	FSCN1;CORO1A;ABRACL;PRKCD;CNN2;PDGFRB;RAC2;IQGAP1;RHOA;ARHGAP18;ARHGEF5;DAAM2;RHOBTB1;RAC3;CIT;BAIAP2;RHOG;PDGFA;TWF2
late	Telomere Maintenance in Response to DNA Damage	GO:0043247	-1.59838	0.0184805	0.144598	CDK2;DCLRE1B;MAD2L2;APEX1;ACD;PPP1CA
late	Positive Regulation of T Cell Proliferation	GO:0042102	-1.5955	0.0201207	0.145845	PYCARD;PNP;ANXA1;CD276;TNFRSF13C;IGF1
late	Positive Regulation of Actin Filament Polymerization	GO:0030838	-1.5956	0.0209924	0.146552	CDC42EP1;PYCARD;ARF6;PFN2;VASP;CDC42EP2;PFN1;BAIAP2;FCHSD1;BIN1
late	Positive Regulation of Cell Division	GO:0051781	-1.59362	0.0172084	0.147456	KIF20B;KIF23;AURKB;KIF14;ECT2;CDC25B;CDC6;RHOA;CIT;CENPV;HDGF;SIRT2
late	Positive Regulation of Angiogenesis	GO:0045766	-1.59288	0.00343643	0.147558	SMOC2;TEK;CLIC3;RAMP2;SERPINE1;FOXC2;PTGIS;ADAM12;ISL1;PAK4;CD40;TWIST1;BRCA1;ECM1;FLT1;HMGA2;ETS1;ADM2;VASH2;ZC3H12A;NINJ1;NOS3;ITGA5;CYP1B1;FGF2
late	Regulation of Heart Rate by Cardiac Conduction	GO:0086091	1.71836	0.00203252	0.149152	CACNA1G;CACNB2;CACNA1C;ANK2;KCNJ5;KCNQ1;CACNA1D;KCNJ3;CACNA2D1;CTNNA3;KCNH2;HCN4;PKP2;HCN1
late	Positive Regulation of Response to Wounding	GO:1903036	-1.59088	0.0246407	0.149217	TMEM97;ANXA1;MYLK;ACTG1;PTN
late	Purine Nucleotide Biosynthetic Process	GO:0006164	-1.59026	0.0332031	0.149269	PRPS2;NADK;MTHFD1;PRPSAP1;HPRT1;PRPS1;QPRT;GART;ADA;PPAT;PFAS
late	Integrin-mediated Signaling Pathway	GO:0007229	-1.585	0.00555556	0.151455	COL3A1;ITGA11;FN1;ITGA1;FBLN1;THY1;DAB2;ITGA8;PTN;RCC2;ITGA2;MYH9;ITGB4;ITGA5;ZYX;ADAM9;ITGB1BP1;ICAM3;SRC
late	Protein Exit From Endoplasmic Reticulum	GO:0032527	-1.5872	0.0218688	0.151823	HSP90B1;SEC61B;SEC13;OS9;AUP1;ERLEC1;DERL2;HM13;SYVN1;DERL1
late	Protein Targeting to ER	GO:0045047	-1.58518	0.00757576	0.152055	SRP72;SRPRB;UBL4A;SPCS3;SEC61A1;SRP9;ZFAND2A;SGTB;CHMP4B;SEC62;SEC61G;SGTA;SPCS1;ZFAND2B
late	Negative Regulation of Endothelial Cell Apoptotic Process	GO:2000352	-1.58725	0.0151229	0.152591	TEK;GATA3;RAMP2;SERPINE1;PAK4;NDNF
late	Glycosaminoglycan Catabolic Process	GO:0006027	-1.58538	0.0395833	0.152628	GUSB;TGFB1;HYAL3;FGF2;HYAL2
late	Retrograde Protein Transport, ER to Cytosol	GO:0030970	-1.5855	0.0185185	0.15333	HSP90B1;SEC61B;OS9;AUP1;ERLEC1;DERL2;HM13;SYVN1;DERL1
late	Collagen Catabolic Process	GO:0030574	-1.58285	0.0268199	0.153531	KLK6;MMP14;MMP2;CTSK
late	Mitotic intra-S DNA Damage Checkpoint Signaling	GO:0031573	-1.5823	0.024	0.153536	DBF4;TIMELESS;EME1;FANCD2;CHEK2
late	Actin Filament Organization	GO:0007015	-1.58111	0	0.153547	CAP1;TAGLN2;ACTN1;CNN3;CORO1A;CAPG;FLNA;CORO1B;RHOU;CORO2A;TPM4;PLS3;CNN2;RAC2;GAS2L3;VASP;MARCKSL1;PARVA;DPYSL3;CDC42EP2;RHOBTB1;TMOD3;DBN1;MARCKS;EPS8;RAC3;ACTA1;BAIAP2;MAD2L2;GAS2L1;RHOJ;BIN3;RHOG;SAMD14;FHOD1;ARPC4;AIF1;RHOC;PPP1R9B;RAC1;RND3;TPM2
late	Regulation of Cyclin-Dependent Protein Serine/Threonine Kinase Activity	GO:0000079	-1.58154	0.0262664	0.153841	CDKN3;CDC6;CDC25A;PKMYT1;CDC25C;PSMD10;CCNE2;CDKN2A;BLM;CDK5RAP3
late	Renal System Development	GO:0072001	-1.57942	0.0187617	0.155054	MME;CENPF;GATA3;SULF2;FOXC1;TCF21;SULF1;BMP4;ITGA8;TBX18;TGFBR1
late	Regulation of RNA Metabolic Process	GO:0051252	1.71256	0.00817996	0.155586	MITF;USP15;RC3H1;RC3H2;RASA1
late	Negative Regulation of DNA Metabolic Process	GO:0051053	-1.57419	0.026616	0.159374	S100A11;TERF1;CDC6;GMNN;ANKRD1;BLM;SRC;XRCC5
late	Regulation of Smooth Muscle Cell Proliferation	GO:0048660	-1.57528	0.0141593	0.159572	EDN1;ELN;IGFBP3;PDGFRB;BMP4;IGF1;TGFB1;XRCC6;AIF1;PPARG;APOE;XRCC5;CDH13
late	Negative Regulation of Fibroblast Growth Factor Receptor Signaling Pathway	GO:0040037	-1.57445	0.0313112	0.159744	CREB3L1;SULF2;SULF1;SPRY1;SPRY4;FGF2;SPRY2
late	Estrogen Metabolic Process	GO:0008210	-1.5723	0.0247619	0.161213	HSD17B2;HSD17B11;SULT1E1;CYP1B1
late	Basement Membrane Organization	GO:0071711	-1.57089	0.032882	0.162262	COL8A1;RAMP2;COL8A2;FLRT2;PXDN
late	Proteoglycan Catabolic Process	GO:0030167	-1.56876	0.0372549	0.163471	SULF2;SULF1;ADAMTS4;GUSB
late	Proton Motive Force-Driven ATP Synthesis	GO:0015986	1.70557	0	0.163771	SDHA;VPS9D1;NDUFS1;NDUFS6;NDUFA10;NDUFV3;NDUFA8;NDUFB9;NDUFC1;NDUFA5;NDUFB3;NDUFB5;NDUFS2;NDUFS7;NDUFAB1;NDUFA12;NDUFS3;NDUFV2;NDUFB2;NDUFB6;NDUFA9;NDUFS4;NDUFB10;NDUFA11;SDHB;NDUFS8;NDUFA1;NDUFV1;NDUFB7;NDUFB4;NDUFA6;NDUFC2;NDUFA2;NDUFB1
late	Ribosomal Small Subunit Biogenesis	GO:0042274	-1.5688	0.00179856	0.164235	UTP18;DIMT1;FBL;DCAF13;RRP9;SURF6;NOB1;LTV1;RRP7A;WDR46;MPHOSPH10;NOC4L;LSM6;NOM1;DNTTIP2;ERAL1;WDR43;PNO1;DHX37;NOP58;TBL3;IMP3;AATF;UTP15;NOP56;RRP36;UTP20;TRMT112
late	T-helper 1 Type Immune Response	GO:0042088	-1.56401	0.0255319	0.164328	TMEM98;PSMA4;PSMB2;PSMB1;PSMA7;PSMB4;PSMA2
late	T-helper 1 Cell Differentiation	GO:0045063	-1.56401	0.0255319	0.164328	TMEM98;PSMA4;PSMB2;PSMB1;PSMA7;PSMB4;PSMA2
late	Regulation of Cell Cycle G2/M Phase Transition	GO:1902749	-1.56503	0.0294118	0.164492	AURKA;CENPF;KIF14;TP53;ATAD5
late	Regulation of Establishment or Maintenance of Cell Polarity	GO:0032878	-1.56538	0.0246914	0.164743	KIF20B;TEK
late	Steroid Hormone Biosynthetic Process	GO:0120178	-1.56587	0.0163934	0.164813	HSD17B2;HSD17B11;SRD5A1
late	Negative Regulation of Secretion by Cell	GO:1903531	-1.56636	0.0213904	0.164965	ANXA1;VAMP3;DPH3;SYT4;HMGCR;TNFRSF1A;VAMP8;NOTCH1;APOE;DRD4;RHBDF1;SYT11;ACSL4
late	Microtubule Polymerization or Depolymerization	GO:0031109	-1.56653	0.026465	0.16557	KIF2C;KIF14;MAP7D3;STMN3;KATNB1;KIF18A;STMN2;STMN1;KIF18B;TPPP3;CKAP5
late	Regulation of Heterotypic Cell-Cell Adhesion	GO:0034114	1.70179	0	0.16661	WNK1;GCNT2;BMP7;MAP2K5;FGG;APOA1;FGB;FGA
late	Mitotic DNA Replication Checkpoint Signaling	GO:0033314	-1.56178	0.0300601	0.166694	DBF4;CDC6;CLSPN;ORC1;TICRR
late	Supramolecular Fiber Organization	GO:0097435	-1.56077	0	0.167489	COL3A1;CAP1;FBLN5;TAGLN2;ACTN1;CNN3;CORO1A;COL5A1;KIF2C;KIF14;EMILIN1;CORO1B;RHOU;CORO2A;TPM4;KRT7;PRPH;CNN2;RAC2;MAP7D3;VIM;BID;RHOA;MARCKSL1;CDC42EP2;STMN3;RHOBTB1;TBCB;TMOD3;KATNB1;KIF18A;KRT8;DBN1;MARCKS;RAC3;MAD2L2;PLK3;RHOJ;BIN3;STMN2;B4GALT7;RHOG;XRCC2;STMN1;KRT19;CDKN2A;SAMD14;CLIP3;FHOD1;LTBP4;KIF18B;APP;CHP1;RHOC;PPP1R9B;RAC1;FSD1;RND3;BASP1;TPM2
late	Alpha-beta T Cell Differentiation	GO:0046632	-1.55921	0.0339703	0.168926	ANXA1;PSMA4;PSMB2;PSMB1;PSMA7;PSMB4;PSMA2
late	Regulation of Cellular Component Size	GO:0032535	-1.5581	0.0113422	0.169684	MSN;HP1BP3;BLOC1S2;RAB3B;KCNK6;EPS8;KXD1;RARG
late	Intracellular Receptor Signaling Pathway	GO:0030522	1.69218	0.00655022	0.171878	NR1D2;STAT3;CRY2;PPARD;PPARA;RORA
late	Proton Motive Force-Driven Mitochondrial ATP Synthesis	GO:0042776	1.69379	0	0.173011	SDHA;NDUFS1;NDUFS6;NDUFA10;NDUFV3;NDUFA8;NDUFB9;NDUFC1;NDUFA5;NDUFB3;NDUFB5;NDUFS2;NDUFS7;NDUFAB1;NDUFA12;NDUFS3;NDUFV2;NDUFB2;NDUFB6;NDUFA9;NDUFS4;NDUFB10;NDUFA11;SDHB;NDUFS8;NDUFA1;NDUFV1;NDUFB7;NDUFB4;NDUFA6;NDUFC2;NDUFA2;NDUFB1
late	Ubiquitin-dependent Protein Catabolic Process	GO:0006511	1.69526	0	0.17428	KLHL24;RNF150;CLOCK;KLHL3;ZER1;RNF43;FBXL4;RNF115;UBR2;MKLN1;FBXW4;UBR3;FBXL17;UBE2H;UBXN2B;SPSB4;KLHL41;RNF217;KLHL25;FBXO11;HERC4;RANBP9;ARMC8;KLHL2;RNF111;CNOT4;USP28;WDR91;KLHL22;BTRC;RNF144A;FBXL7;UBE2W;ARIH1;HERC3;RC3H1;SPOPL;HERC6;FBXL22;WDR26;ZNRF3;FAF1;APPBP2;UBR4;TRIM9;KLHL13;RNF149;RC3H2;RNF216;UBR5;UBE3D;NEDD4L;HACE1;ZRANB1;RFFL;KLHL21;KLHL23;PINK1;ZNRF2;KLHL28;ATE1;FBXO10;USP33;FBXO31;WWP1;AMBRA1;GAN;TBL1XR1;ITCH;ASB2;PJA2;CUL7;FBXW7;UBE4B;SIRT1;TRIM2;UBAP1;RNF185;KLHL31;OTUD7B;FBXO28;TRIM13;HERC5;TAF1;RNF19A;AXIN2;MVB12B;CRBN;CUL5;FEM1C;SMAD6;APC;UBE2E1;UBE2G2;WDR81;UBE4A;SMURF1;KLHL4;FBXW11;MAGEF1;ATXN3;KLHDC2;DDIT3;RMND5A;RNF19B;RNF13;TRPC4AP;KLHL14;RHOBTB2;DCAF11;UBXN7;DTX3L;ANKIB1
late	Endoplasmic Reticulum Tubular Network Organization	GO:0071786	-1.55285	0.0363636	0.174811	ARL6IP1;REEP4;ATL3
late	Regulation of Chondrocyte Differentiation	GO:0032330	-1.55332	0.0253906	0.174909	GDF6;EFEMP1;SNAI2;LOXL2;SOX9;TGFBR1
late	Kidney Development	GO:0001822	-1.55392	0.0144144	0.174914	GDF6;MME;CENPF;GATA3;SULF2;FOXC1;TCF21;SULF1;BMP4;ITGA8;CTSH;TGFBR1;PRKX;HELLS;WT1;TFAP2A
late	Regulation of Protein Import Into Nucleus	GO:0042306	-1.55196	0.0131827	0.175388	FLNA;ECT2;PRKCD;BMP4;RAB23;UFM1;TGFB1;YWHAE;ZC3H12A;CHP1;YWHAB;RBM22;HYAL2;MAVS
late	Monoatomic Cation Homeostasis	GO:0055080	1.68684	0	0.178517	ASPH;SLC8A1;WNK1;CNNM4;JPH2;ANK3;TRPM7;SLC9B2;KCNH2;SLC11A2;CUTC;CNNM1;FAM20A;SLC12A6;HEPH;PSEN1;NEO1;TFRC;HAMP;COX11;TMTC2
late	Positive Regulation of DNA Recombination	GO:0045911	-1.54684	0.0167286	0.181785	ACTB;HMCES;RAD51AP1;TIMELESS;ACTL6A;SKP2;MRGBP;MORF4L2;ACTR2;WRAP53;MAD2L2;RUVBL2;FANCB;RNF126;VPS72
late	Negative Regulation of Telomere Maintenance via Telomerase	GO:0032211	-1.54488	0.0472441	0.183771	PIF1;TERF1;TP53;DCP2;ACD
late	Positive Regulation of DNA Biosynthetic Process	GO:2000573	-1.54334	0.0286807	0.185193	SMOC2;PDGFRB;DSCC1;USP1;DKC1;HGF;WRAP53;RFC5;RFC2;RFC4;FGF2;TCP1;CHTF18;CCT6A;PTGES3;HNRNPD
late	Extracellular Structure Organization	GO:0043062	-1.5413	0.00511073	0.186645	COL8A1;CCDC80;SMOC2;TGFBI;COL9A3;COL9A2;COL8A2;MMP14;MMP2;APLP1;SPINT1;NDNF;TGFBR1;ADAMTS4;MATN3;ITGA2;COLEC12;PXDN
late	Golgi Inheritance	GO:0048313	-1.54176	0.0332031	0.186693	PLK1;CDK1;VRK1;YWHAZ;PLK3;STK25
late	Negative Regulation of DNA Biosynthetic Process	GO:2000279	-1.54051	0.032	0.186895	PIF1;TERF1;TP53;DCP2;ANKRD1;ACD
late	Ribosome Assembly	GO:0042255	-1.53906	0.0309478	0.187382	MPV17L2;BRIX1;RRP7A;EIF1AX;EIF6;BOP1;ERAL1;DHX37;DDX3X;NOP2;EIF5;RRS1;C1QBP;NOA1
late	Negative Regulation of Osteoclast Differentiation	GO:0045671	-1.53746	0.0515873	0.188075	FBN1;LRRC17
late	Extracellular Matrix Disassembly	GO:0022617	-1.53906	0.0391389	0.188208	MMP14;MMP2;CTSK;ADAMTS4;CTSV
late	Defense Response to Bacterium	GO:0042742	-1.53766	0.0161871	0.188612	NPY;RARRES2;PYCARD;SERPINE1;HMGB2;PRKCD;SHC1;GSDMD;GBP1;GBP4;MICA;COLEC12;RNASE1;PPP1R11;MYD88;APP;GBP2;PCYOX1L;GBP3;NAGK;WFDC2;MAVS;NLRP1;RBCK1;AKIRIN2
late	Positive Regulation of Fibroblast Proliferation	GO:0048146	-1.53571	0.024952	0.18984	FN1;DDR2;FBLN1;CDK4;IGF1;CD74;PDGFA;MYC;S100A6;E2F1
late	Sensory Perception of Light Stimulus	GO:0050953	-1.53138	0.0115607	0.195652	COL1A1;TGFBI;EFEMP1;LUM;OAT;SIX3;GPR143;KIFC3;PAX6
late	Positive Regulation of Cell Population Proliferation	GO:0008284	-1.5285	0.00147929	0.199094	EDN1;BIRC5;KIF20B;ACTB;SAPCD2;EFNB2;FN1;DDR2;FBLN1;FBXO5;TTK;KIF14;PRC1;FOXM1;RTKN2;NRAS;CDC25B;NCCRP1;F2R;BNC1;CDK2;SHC1;CDK4;PDGFRB;BMP4;BLOC1S2;ACTL6A;SOX9;NTF3;MVD;TGFB3;KITLG;PTN;TCIRG1;IGF1;TGFBR1;KRAS;FLT1;HMGA2;PGF;NME1;CD74;CNOT7;TGFB1;RHOG;S1PR2;PDGFA;SSR1;EZH2;RARA;MYC;NTRK2;HMGN5;CALR;S100B;BCL7C;SOX8;TIMP1;FGF2;BCL7A;SMARCD1;AIF1;NOTCH1;S100A6;GID8;CNOT8;CAPNS1;ITGB1BP1;FGFR3;SS18;MEIS3;IL11RA
late	Double-strand Break Repair via Homologous Recombination	GO:0000724	-1.52789	0.00519031	0.199204	RAD51AP1;GINS2;FEN1;RAD21;AUNIP;RECQL4;GINS4;RECQL;RAD54L;SFR1;MCM7;NUCKS1;BRCA1;MCM4;UBE2N;BRCA2;CDC45;FANCB;MCM2;RMI2;XRCC2;INIP;PPP4C;HELLS;BLM;RFWD3;RPA3;MCM5;MCM6;SLX4;PSMD14;MCM8;RPA1;NSMCE1;MCM3;BRD9
late	Cardiac Muscle Cell Contraction	GO:0086003	1.67055	0.0124481	0.204615	CACNA1G;CACNA1C;KCNQ1;CACNA1D;CACNA2D1;PKP2;FGF12;TNNC1;ATP1A1;SCN3A
late	Replication Fork Processing	GO:0031297	-1.52296	0.0108499	0.205981	TRAIP;TIMELESS;EME1;RECQL;PCNA;NUCKS1;BRCA1;BRCA2;EXO1;FAM111A;DNA2;BLM;RFWD3
late	Cell Surface Receptor Protein Serine/Threonine Kinase Signaling Pathway	GO:0007178	1.67197	0.00404858	0.206057	ACVR2B;ACVR1B;MAGI2;BMPR1A;SMAD9;WWTR1;PIAS2;JUN;RBPMS;ZMIZ2;SMAD6;ACVR2A;AMHR2;ZMIZ1;HIPK2;FOS;BMPR2;SMAD3;INHA
late	Mitotic DNA Damage Checkpoint Signaling	GO:0044773	-1.5206	0.0210158	0.207805	PLK1;CDK1;DBF4;TIMELESS;CDK2;EME1;CLSPN;FANCD2;CHEK1;BRCA1;TP53;CHEK2;BABAM1;BLM;RFWD3;CDK5RAP3;FZR1;TICRR;TRIAP1
late	Positive Regulation of Protein Polymerization	GO:0032273	-1.52104	0.0278293	0.208026	SKA1;PSRC1;CDC42EP1;PYCARD;ARF6;PFN2;VASP;FES;CDC42EP2;PFN1;BAIAP2;FCHSD1;BIN1
late	Phosphatidylinositol-mediated Signaling	GO:0048015	1.64774	0.0197239	0.208171	ASPH;PI4KA;PIK3CB;PLCB2;PLCL2;PLCL1
late	Regulation of Telomerase RNA Localization to Cajal Body	GO:1904872	-1.51347	0.0491803	0.210612	DKC1;DCP2;TCP1;CCT6A;CCT8;CCT4
late	Post-Golgi Vesicle-Mediated Transport	GO:0006892	1.64829	0.00681818	0.211087	SORCS1;STEAP2;GBF1;EXOC2;EXOC6;SCAMP1;EXOC6B;GOPC;SCFD1;EXOC4;GGA2;RAB3IP;ARFGEF2;STXBP5;RABEP1;MYO5A;GGA3
late	External Encapsulating Structure Organization	GO:0045229	-1.51365	0.0101868	0.211187	COL8A1;CCDC80;SMOC2;TGFBI;COL9A3;COL9A2;COL8A2;MMP14;MMP2;APLP1;SPINT1;NDNF;ADAMTS4;MATN3;ITGA2;COLEC12;PXDN
late	Mitotic Nuclear Membrane Reassembly	GO:0007084	-1.51634	0.0465587	0.211203	REEP4;RCC1;UBE2I;SIRT2;VPS4A
late	Mitotic Nuclear Membrane Organization	GO:0101024	-1.51634	0.0465587	0.211203	REEP4;RCC1;UBE2I;SIRT2;VPS4A
late	Positive Regulation of Endothelial Cell Apoptotic Process	GO:2000353	-1.51801	0.0453649	0.211249	RGCC;CD40;CCL2;TGFB1
late	Aortic Valve Development	GO:0003176	-1.51572	0.0224138	0.211295	SNAI2;GATA3;ELN;EMILIN1;BMP4;SOX9;JAG1;TWIST1;TGFB1;TNFRSF1A;NOS3;HEY1;SNAI1;NOTCH1
late	Phagosome Maturation	GO:0090382	-1.5144	0.0474308	0.211743	CORO1A;RAB31;RAB32;RAB34;RAB38;SRPX
late	Double-strand Break Repair	GO:0006302	-1.51213	0.00342466	0.211779	PLK1;TRIP13;RAD51AP1;CDCA5;HMGB2;FEN1;RAD21;AUNIP;EME1;RECQL4;DCLRE1B;RECQL;RAD54L;SFR1;NUCKS1;BRCA1;UBE2V2;UBE2N;BRCA2;MAD2L2;REC8;RMI2;XRCC2;CHEK2;XRCC6;INIP;PPP4C;BABAM1;HELLS;DNA2;BLM;RFWD3;RPA3;IFFO1;SLX4;PSMD14;MCM8;RPA1;XRCC5;TDP1;NSMCE1;BRD9;POLQ;PRPF19
late	Negative Regulation of Protein Processing	GO:0010955	-1.51368	0.0551331	0.212014	SERPINE2;SERPINE1;PLAU
late	Regulation of Cellular Senescence	GO:2000772	-1.51475	0.040619	0.212074	FBXO5;NEK6;NUAK1;TWIST1;ARG2;TP53;HMGA2
late	Positive Regulation of Cell Morphogenesis	GO:0010770	1.66527	0.0146751	0.212227	CUX1;CDKL3;CAPRIN2;CUX2;CUL7;SS18L1;FBXW8;OBSL1
late	SMAD Protein Signal Transduction	GO:0060395	1.64938	0.0117417	0.212409	MAGI2;SMAD9;WWTR1;PIAS2;JUN;RBPMS;ZMIZ2;SMAD6;ZMIZ1;HIPK2;FOS;SMAD3
late	Positive Regulation of Protein Transport	GO:0051222	-1.5166	0.0244328	0.212569	KIF20B;TMEM97;ARF6;MYH10;TGFB3;IGF1;PLK3;TGFB1;PGRMC1;ANKRD1;PPIA;B3GAT3;TMED10;APP;CHP1;ADAM9;PPARG;ZFAND1;APOE
late	Regulation of Dendritic Spine Morphogenesis	GO:0061001	1.65319	0.00404858	0.212757	CAMK2B;ARHGAP44;PDLIM5;SIPA1L1;PTPRD;TANC2;PPFIA2;SHANK3;NLGN1;CAPRIN2;CUX2;LZTS3;SRCIN1
late	Calcium Ion Transmembrane Import Into Cytosol	GO:0097553	1.65463	0.0135922	0.213637	CACNA1G;SLC8A1;CACNA1C;RYR2;CACNA1D;CACNA2D1;JPH2;ATP2B4;JPH1
late	Mitochondrial Electron Transport, NADH to Ubiquinone	GO:0006120	1.66254	0.00453515	0.213723	NDUFS1;NDUFS6;NDUFA10;NDUFV3;NDUFA8;NDUFB9;NDUFAF1;NDUFC1;NDUFA5;NDUFB3;NDUFB5;NDUFS2;NDUFS7;NDUFAB1;NDUFS3;NDUFV2;NDUFB2;NDUFB6;NDUFA9;NDUFS4;NDUFB10;NDUFS8;NDUFA1;NDUFV1;NDUFB7;NDUFB4;NDUFA6;NDUFC2;NDUFA2;NDUFB1
late	Regulation of Muscle Contraction	GO:0006937	1.66003	0.00631579	0.214513	CHRM2;MYBPC3;CACNB2;CACNA1C;CACNA2D1;TNNI1;CACNB1;TNNC1;ATP1A2;MYL3;CACNA2D2
late	Pseudouridine Synthesis	GO:0001522	-1.50958	0.0426357	0.215175	DKC1;PUSL1;RPUSD1;TRUB1;NHP2;PUS1;RPUSD4;PUS7L
late	Positive Regulation of Cytokine Production	GO:0001819	-1.50873	0.00165017	0.215542	KPNA2;AFAP1L2;GATA3;SULF2;PYCARD;PNP;ANXA1;SLC7A5;IL32;SERPINE1;F2R;CD276;RGCC;GSDMD;SULF1;ISL1;UAP1;TWIST1;BRCA1;TRAF2;IL1R1;CD74;SORL1;TGFB1;RFTN1;CD200;RARA;IKBKE;MYD88;CYP1B1;IL27RA;TMED10;APP;AIF1;BCL10
late	Mitotic G2/M Transition Checkpoint	GO:0044818	-1.50762	0.0383912	0.215671	PLK1;CDK1;DBF4;CDC6;CLSPN;CHEK1;BRCA1;ORC1;INIP;BABAM1;BLM;CDK5RAP3;FZR1;TICRR
late	Positive Regulation of Response to External Stimulus	GO:0032103	-1.50776	0.0184564	0.216293	RARRES2;GPSM3;PYCARD;EMILIN1;LGALS1;SERPINE1;PLAU;GSDMD;PDGFRB;PTN;RALB;POLR3D;ETS1;IL1R1;TGFB1;MAP3K8;TNFRSF1A;NINJ1;APP;AIF1;PLAT
late	Regulation of Striated Muscle Contraction	GO:0006942	1.65536	0.0140562	0.216427	RNF207;MYBPC3;TNNI3K;ANK2;RYR2;DMD;PRKACA;HCN4;TNNI1;ATP1A2;MYL3
late	Protein auto-ADP-ribosylation	GO:0070213	1.64943	0.0181818	0.216546	PARP8;TIPARP;PARP12;TNKS;PARP6;TNKS2;PARP1;PARP11
late	Positive Regulation of Lipid Metabolic Process	GO:0045834	1.64199	0.00645161	0.216604	EEF1A2;SIRT4;PPARD;PPARA;CREB1;RXRA;SORBS1;RPTOR
late	Cardiocyte Differentiation	GO:0035051	1.65596	0.00808081	0.219843	MYOCD;KDM6B;AKAP13;GATA6;ASB2
late	Reg of Calcium Ion Transmembrane Transport via High Voltage-Gated Calcium Channel	GO:1902514	1.63859	0.00570342	0.220046	PDE4B;CACNB2;CACNA2D1;PDE4D;NOS1AP
late	Positive Regulation of Lymphocyte Migration	GO:2000403	-1.50258	0.0584795	0.222135	PYCARD;RHOA;P4HB;APP;AIF1;JAM2
late	Negative Regulation of Cytoskeleton Organization	GO:0051494	-1.50197	0.0435606	0.222305	CORO1A;TMSB4X;PRKCD;KANK4;TWF1;SSH3;PFN1;PLEKHH2;LIMA1;TWF2
late	Base-excision Repair	GO:0006284	-1.50089	0.0245283	0.222371	HMGB2;FEN1;HMGA1;LIG1;APEX2;NEIL3;HMGA2;SET;NME1;APEX1;POLD1;DNA2;RPA3;RPA1;POLQ;XRCC4;POLE;UNG;LIG3;TDG
late	Positive Regulation of Intracellular Transport	GO:0032388	-1.50296	0.0126582	0.222403	EHD2;KIF20B;SPAG5;MSN;DAB2;SAR1A;SEC13;PLK3;SORL1;B3GAT3
late	Negative Regulation of Apoptotic Process	GO:0043066	-1.5011	0	0.222882	PLK1;ARL6IP1;BIRC5;CDK1;TEK;SNAI2;GATA3;DKK1;ANXA1;KIF14;FLNA;RAMP2;DAB2;SERPINE1;F2R;SERPINB9;PRKCD;TLE1;HSP90B1;SHC1;BOK;TYRO3;ARHGDIA;FSTL1;TMEM14A;ISL1;PLK2;BCL2L12;SOX9;NTF3;PAK4;STIL;TGFB3;ANXA5;LAMA1;AXL;LRP2;NUAK2;IGF1;TP53;DDAH2;CFL1;NDNF;BFAR;HGF;YWHAZ;HMGA2;PLK3;SET;PSMD10;CD74;CCL2;GLO1;UFM1;PTMS;FAS;TMBIM1;ANP32B;ZC3H12A;GSTP1;MYC;NTRK2;ITGA5;HMGN5;IER3;SOX8;IL27RA;CAV1;PPT1;WT1;TFAP2A;NOTCH1
late	Collagen Biosynthetic Process	GO:0032964	-1.49847	0.060166	0.225479	COL1A1;COL5A1;PCOLCE;RCN3;PLOD3
late	Interstrand Cross-Link Repair	GO:0036297	-1.49651	0.0258449	0.227942	HMCES;RAD51AP1;FANCG;FANCD2;DCLRE1B;FANCI;NUCKS1;NEIL3;FANCB;FANCF;RFWD3;MCM8
late	Phospholipid Dephosphorylation	GO:0046839	1.61088	0.0298805	0.228075	SGPP2;MTMR4;MTMR3;SYNJ1;MTM1;SGPP1;MTMR1;MTMR9;EPHX2;SACM1L
late	Regulation of Potassium Ion Transport	GO:0043266	1.61149	0.0160643	0.230024	CACNA1D;STK39;DRD1;ANK3;KCNN2;DLG1;KCNIP2;KCNH2;ACTN2
late	Response to Glucagon	GO:0033762	1.62856	0.00929368	0.230747	ADCY1;ADCY5;ADCY9;ADCY6;CREB1;ADCY2;PRKAR2B;PRKAR1A;PRKAR2A
late	Regulation of Protein Localization to Chromatin	GO:1905634	-1.49402	0.0536779	0.231329	AURKB;VRK1;CDK2
late	Regulation of Cardiac Muscle Contraction	GO:0055117	1.6313	0.00211864	0.23255	RNF207;MYBPC3;PDE4B;TNNI3K;SLC8A1;ANK2;RYR2;KCNQ1;PDE4D;ATP1B1;JPH2;PRKACA;HCN4;JPH1
late	Regulation of Blood Circulation	GO:1903522	1.61333	0.0139165	0.232824	CHRM2;KCNQ1;AGT;KCNIP2;TNNT2;PLN;TBX2;DMPK;HSPB7;CELF2;FXYD1
late	Axonal Fasciculation	GO:0007413	1.61153	0.0140562	0.233325	AMIGO1;NRCAM;MEGF8;EPHA3;RTN4;EPHB3;EPHA4
late	Striated Muscle Cell Development	GO:0055002	1.60356	0.0177866	0.233644	PGM5;ALPK2;SLC8A1;TMOD1;KLHL41;TTN;TCAP;ASB2;LRRC10;ALPK3;NEURL2;LMOD2;NKX2-5;VEGFA;LMOD1;MYOZ1
late	Oxidative Phosphorylation	GO:0006119	1.62559	0.00212314	0.233653	SDHA;NDUFS1;NDUFS6;NDUFA10;UQCRC2;NDUFV3;NDUFA8;NDUFB9;NDUFC1;NDUFA5;NDUFB3;NDUFB5;NDUFS2;NDUFS7;NDUFAB1;NDUFA12;NDUFS3;NDUFV2;NDUFB2;NDUFB6;NDUFA9;NDUFS4;NDUFB10;UQCRB;NDUFA11;SLC25A51;SDHB;UQCRC1;NDUFS8;NDUFA1;NDUFV1;NDUFB7;NDUFB4;NDUFA6;NDUFC2;NDUFA2
late	Cardiac Muscle Cell Development	GO:0055013	1.629	0.0103306	0.233884	ALPK2;FHOD3;SLC8A1;PDLIM5;SORBS2;TTN;TCAP;ASB2;LRRC10;ALPK3;NKX2-5;VEGFA;ACTC1
late	Macroautophagy	GO:0016236	1.60195	0	0.234056	KLHL3;ARHGAP26;WDFY3;VPS13A;EPG5;LRBA;VPS13C;OGT;ATM;ZFYVE26;SPG11;MFSD8;TOM1;TBC1D5;ARL8B;VPS13D;USP30;ATG10;ATG16L1;SNX30;MTMR3;PIK3R4;ATG7;PINK1;ATG2B;VTI1A;AMBRA1;VPS41;VPS39;ATG5;UVRAG;CLEC16A;TBK1;TECPR1;VPS11;WDR81;CALCOCO2;ATG14
late	Dephosphorylation	GO:0016311	1.61727	0.00516796	0.23431	PTPN4;CDC14B;PTPRK;PPP2R3A;EPM2A;SSH2;SGPP2;BTRC;DUSP5;PTPN21;MTMR3;DUSP26;MTM1;SGPP1;DUSP10;PPP2R3B;FBXW11;EPHX2;PPP3CB;PPP1R12A
late	Positive Regulation of Potassium Ion Transmembrane Transport	GO:1901381	1.6062	0.0239044	0.234352	AKAP6;ANK2;KCNQ1;AMIGO1;NOS1AP;ATP1B1;STK39;KCNIP2;KCNH2;ATP1B2
late	Negative Regulation of Ubiquitin-Dependent Protein Catabolic Process	GO:2000059	1.61552	0.0147059	0.234598	KAT2B;CBX4;OGT;STK33;FHIT;WAC;WDR20;DMWD;N4BP1;TAF1;TLK2
late	Fatty Acid Oxidation	GO:0019395	1.61874	0.00699301	0.234808	ECHDC2;ACAD10;PHYH;PPARD;ACADM;AUH;PEX13;HADHB;CPT2;ABCD3;ACAA1;ACOX1;CPT1A;ECI1;PPARGC1A;ADIPOR2;HADHA;CROT;DECR1;BDH2;SCP2;CYP4V2;ABCD4;CPT1B;ECHDC1
late	Regulation of Monoatomic Ion Transmembrane Transport	GO:0034765	1.60454	0.0178218	0.234856	WNK2;WNK1;STK39;ANO6;NRBP2
late	Protein Ubiquitination	GO:0016567	1.61353	0	0.235663	CAND2;KLHL24;PCMTD1;KLHL3;RNF43;LNPEP;UBE2O;RNF115;UBR2;NFX1;UBR3;SHPRH;UBE2QL1;LRSAM1;FBXL17;UBE2H;PDZRN3;SPSB4;KLHL41;KLHL25;FBXO11;HERC4;RNF38;KLHL2;RNF111;TRIM24;CNOT4;FBXL2;TRIM52;KLHL22;SH3RF2;BTRC;BIRC6;RNF144A;LMO7;FBXL7;UBE2W;ARIH1;HERC3;RC3H1;HERC6;ZNRF3;KLHL13;RC3H2;UBR5;UBE3D;ZC4H2;NEDD4L;HACE1;NPEPPS;UHRF2;KLHL21;PINK1;FBXO10;HERC2;TRIM33;WWP1;AMBRA1;GAN;TRIM23;WSB1;ITCH;ASB2;PJA2;CUL7;TNKS;FBXW7;UBE4B;MSL2;SIRT1;TRIM2;RNF185;FBXO28;TNKS2;UBE2E2;TRIM13;HERC5;TAF1;CRBN;CUL5;UBE2E1;PIK3R1;VPS11;UBE2G2;UBE4A;SMURF1;FBXW11;MAGEF1;RNF103;RMND5A;RNF19B;RNF13;TRPC4AP;RHOBTB2;SASH1;DTX3L
late	Reg of Cardiac Muscle Contraction by Regulation of the Release of Sequestered Calcium Ion	GO:0010881	1.59955	0.0158103	0.236162	ASPH;SLC8A1;CACNA1C;ANK2;RYR2;DMD;HRC;TRDN
late	Regulation of Release of Sequestered Calcium Ion Into Cytosol by Sarcoplasmic Reticulum	GO:0010880	1.61904	0.00976562	0.237713	ASPH;AKAP6;SLC8A1;CACNA1C;ANK2;RYR2;DMD;PDE4D;HRC;JPH2;TRDN;PRKACA;JPH1
late	Positive Regulation of Macroautophagy	GO:0016239	1.62067	0.00221729	0.237721	SESN1;EPM2A;RAB3GAP1;LRSAM1;PRKAA2;FYCO1;ADRB2;TOM1;WAC;VPS13D;SNX30;SLC25A4;KDR;PINK1;USP33;AMBRA1;HTT;MOAP1;HSPB8;SIRT1;UVRAG;TRIM13;TBK1;CALCOCO2
late	Positive Regulation of Actin Filament Bundle Assembly	GO:0032233	-1.489	0.0197842	0.238975	S100A10;PFN2;RGCC;LPAR1;AMOT;RHOA;LIMCH1;SORBS3;TGFB3;SYNPO;PFN1;TGFBR1;LIMA1;FHOD1;RHOC;RAC1;ITGB1BP1
late	Cellular Component Disassembly	GO:0022411	-1.48782	0.0558767	0.240133	MMP14;MMP2;CTSK;ADAMTS4;CTSV
late	Regulation of Epithelial Cell Proliferation	GO:0050678	1.62109	0.00229358	0.240617	MCC;MTSS1;FGF7;DAB2IP;ERBB4;EPB41L4B;ERBB2;YAP1;SGPP2;BMP5;NR4A1;TGFBR3;PRKD1
late	Ribonucleoprotein Complex Biogenesis	GO:0022613	-1.48651	0.0120069	0.241336	EBNA1BP2;UTP18;DIMT1;MRTO4;FBL;RRP9;NOP16;SURF6;LTV1;RRP7A;WDR46;GLUL;MPHOSPH10;BOP1;NIP7;NOM1;DNTTIP2;TGS1;PES1;PAK1IP1;GRWD1;WDR43;PNO1;DHX37;RSL24D1;NOP58;BYSL;NOP2;TCOF1;TMA16;RPF2;TBL3;IMP3;AATF;CINP;GTPBP4;UTP15
late	Antimicrobial Humoral Immune Response Mediated by Antimicrobial Peptide	GO:0061844	-1.48589	0.0438247	0.241572	NPY;CXCL14;TOR2A;NTS;CCL2;NPPB;APP
late	Positive Regulation of DNA Replication	GO:0045740	-1.48514	0.0635246	0.241932	CDC25A;CDK2;CDT1;PCNA;ATAD5;DNA2;BAZ1A
late	Regulation of Meiotic Cell Cycle	GO:0051445	-1.48457	0.0409357	0.241948	CDC20;NPPC;DUSP1;FZR1;ANAPC15;ANAPC5
late	Regulation of T Cell Migration	GO:2000404	-1.48383	0.0464217	0.242279	PYCARD;RHOA;P4HB;CD200;APP;AIF1
late	Positive Regulation of Extracellular Matrix Organization	GO:1903055	-1.48262	0.0460653	0.242725	FSCN1;DDR2;EMILIN1;PLAU;RGCC;COLGALT1;TGFBR1;TGFB1
late	Ribosomal Large Subunit Biogenesis	GO:0042273	-1.48297	0.0366972	0.243006	EBNA1BP2;MRTO4;BRIX1;NOP16;SURF6;EIF6;BOP1;NIP7;MAK16;PES1;PAK1IP1;RSL24D1;NOP2;TMA16;RPF2;CINP;GTPBP4;RRS1;TRMT112;SDAD1;GTF3A;NSA2;DDX55;RPF1;LAS1L;NOC2L
late	Positive Regulation of Stress Fiber Assembly	GO:0051496	-1.48067	0.0294659	0.244245	S100A10;PFN2;RGCC;LPAR1;AMOT;RHOA;LIMCH1;SORBS3;TGFB3;TGFBR1;FHOD1;RHOC;RAC1;ITGB1BP1
late	Positive Regulation of Microtubule Polymerization or Depolymerization	GO:0031112	-1.48104	0.0446602	0.244416	AURKB;SKA1;PSRC1;FES;KATNB1;STMN2
late	Phosphatidylinositol Phosphate Biosynthetic Process	GO:0046854	1.59396	0.0220751	0.2452	PI4KA;PIK3CB;TTC7B;SMG1;EFR3A;PIK3R4;UVRAG;IP6K1;PIK3R1;ATG14;PIK3C2B
late	Protein Quality Control for Misfolded or Incompletely Synthesized Proteins	GO:0006515	1.58869	0.0230126	0.245301	ZER1;FBXL17;UBE2W;UBR4;LONRF2;UBR5;OMA1;ATXN3;ANKZF1;AFG3L2;ZSWIM8
late	Maturation of SSU-rRNA	GO:0030490	-1.47882	0.0181488	0.245611	UTP18;TSR2;FBL;DCAF13;RRP9;NOB1;RRP7A;WDR46;MPHOSPH10;NOC4L;LSM6;DNTTIP2;WDR43;PNO1;DHX37;NOP58;TBL3;IMP3;AATF;UTP15;NOP56;RRP36;UTP20;TRMT112
late	Positive Regulation of Protein Processing	GO:0010954	-1.47934	0.0604167	0.245628	S100A10;ANXA2;NKD2;MYH9;F12
late	Response to Interferon-Alpha	GO:0035455	-1.47753	0.0626305	0.246061	GATA3;AXL;IFITM2;IFITM3;PDE12
late	Negative Regulation of Intrinsic Apoptotic Signaling Pathway in Response to DNA Damage	GO:1902230	-1.47105	0.0543071	0.246592	SNAI2;BCL2L12;CD74;SNAI1;TRIAP1;CDKN2D;BCL2
late	DNA Conformation Change	GO:0071103	-1.4777	0.0589431	0.246597	TOP2A;HMGB3;HMGB2;TOP1MT;DNA2;BLM
late	Negative Regulation of Wound Healing	GO:0061045	-1.46996	0.0571429	0.246678	EDN1;SERPINE2;SERPINE1;TFPI
late	Regulation of Cell Population Proliferation	GO:0042127	-1.46891	0	0.246715	EDN1;BIRC5;KIF20B;ACTB;SAPCD2;EFNB2;FN1;ITGA1;GATA3;CDKN3;SHCBP1;ELN;FBXO5;TTK;KIF14;PRC1;S100A11;FOXM1;TIMELESS;RTKN2;NRAS;CDC25B;HMGB2;NCCRP1;IGFBP3;F2R;CDC6;BNC1;RGCC;CDK2;NPR3;SHC1;CDK4;PDGFRB;DDAH1;BMP4;CDKN2C;HP1BP3;SQLE;BOK;SIX3;BLOC1S2;RHOA;NUAK1;ACTL6A;SOX9;NTF3;MVD;FES;CDCA7;TGFB3;HMGA1;JAG1;KITLG;NOX4;PTN;TCIRG1;TES;IGF1;IGFBP7;TP53;BTG3;TGFBR1;KRAS;GNL3;FLT1;PGF;ETS1;NME1;SPIN4;CNOT7;TGFB1;RHOG;S1PR2;FRZB;PDGFA;RNF126;SSR1;CD200;EZH2;XRCC6;RARA;CDKN2A;MYC;NTRK2;NOS3;RARG;HMGN5;CALR;SST;S100B;BCL7C;CYP1B1;KLF10;TIMP1;APP;FGF2;BCL7A;SMARCD1;WT1;AIF1;TFAP2A;NOTCH1;PPP1R9B;GID8;CNOT8;CAPNS1;ITGB1BP1;FGFR3;SS18;MEIS3;ZNF503;IL11RA;CSNK2B;INHBA;CDKN2D;XRCC5;CDH13;DHPS;BRD9;MEN1;CCAR1;NUP62;CCDC88A;CADM4;BCL2;BAP1;NCK2;ASH2L;SLC25A33;COPS8;LDOC1;NUPR1;EPCAM;GNAI2;HAS2;CAPN1;STAMBP;SKI
late	Positive Regulation of Double-Strand Break Repair via Homologous Recombination	GO:1905168	-1.47134	0.0305344	0.246928	ACTB;RAD51AP1;TIMELESS;ACTL6A;SKP2;MRGBP;MORF4L2;ACTR2;WRAP53;RUVBL2;FANCB;RNF126;VPS72
late	SRP-dependent Cotranslational Protein Targeting to Membrane	GO:0006614	-1.47229	0.0682261	0.247117	SRP72;SEC61B;SRPRB;SEC61A1;SRP9
late	Purine Nucleotide Metabolic Process	GO:0006163	-1.47018	0.0711538	0.247175	G6PD;PRPS2;IDH1;NUDT15;AMPD2;MTHFD1;PRPSAP1;HPRT1;PRPS1;GART
late	Mesenchymal Cell Migration	GO:0090497	1.58915	0.0209644	0.24721	SEMA4D;SEMA6D;RADIL;ERBB4;NRP1;NRTN
late	Microtubule Nucleation	GO:0007020	-1.46907	0.0537037	0.24729	ACTB;TPX2;NDE1;MZT1;BLOC1S2;TUBG1;HAUS2
late	Negative Regulation of JNK Cascade	GO:0046329	1.59026	0.010101	0.247611	HIPK3;SIRPA;SH3RF2;PER1;FKTN;PINK1;CYLD;ITCH;KLHL31;DUSP10;TAOK3;AMBP;NCOR1
late	Positive Regulation of Intrinsic Apoptotic Signaling Pathway	GO:2001244	-1.4714	0.0505837	0.247709	PMAIP1;BOK;BID;TP53;MSX1;MYC;CAV1;NCK2;NUPR1;BAX;BBC3;BCAP31
late	DNA-templated DNA Replication Maintenance of Fidelity	GO:0045005	-1.47234	0.0248668	0.247904	TRAIP;TIMELESS;EME1;RECQL;PCNA;NUCKS1;FAM111A;POLD1;BLM;RFWD3;MCM8;POLQ;FAM111B;GEN1;POLE
late	Negative Regulation of Programmed Cell Death	GO:0043069	-1.47284	0.00148588	0.247963	PLK1;ARL6IP1;BIRC5;CDK1;TEK;DKK1;ANXA1;KIF14;FLNA;ACLY;DAB2;SERPINB9;PSAT1;HSP90B1;SHC1;BOK;ARHGDIA;FSTL1;TMEM14A;PLK2;BCL2L12;SOX9;STIL;ANXA5;AMIGO2;NQO1;AXL;LRP2;TMEM109;NUAK2;IGF1;TP53;DDAH2;CFL1;SLC25A1;BFAR;HGF;YWHAZ;KRAS;HMGA2;PLK3;PSMD10;TM7SF3;CD74;GLO1;UFM1;PTMS;FAS;ANP32B;GSTP1;MYC;HMGN5;IER3;SOX8;IL27RA;PPT1;WT1;TFAP2A;PIM3;CASP2;SRC;SPRY2;PLAUR;VTCN1;TRIAP1
late	Branched-chain Amino Acid Transport	GO:0015803	-1.47312	0.057971	0.248329	SLC7A5;SLC7A7;SLC3A2;SLC6A15;SLC43A2
late	Glucose Catabolic Process to Pyruvate	GO:0061718	1.58107	0.015873	0.248447	PGAM2;FOXK2;HK1;PFKP;ENO3;PFKM;FOXK1
late	Canonical Glycolysis	GO:0061621	1.58107	0.015873	0.248447	PGAM2;FOXK2;HK1;PFKP;ENO3;PFKM;FOXK1
late	Nucleosome Assembly	GO:0006334	-1.47489	0.045283	0.248729	HMGB2;CHRAC1;CHAF1A;SOX9;SSRP1;POLE3;DAXX;DNAJC9;CHAF1B
late	Photoperiodism	GO:0009648	1.58608	0.0276596	0.248954	CLOCK;PER3;USP2;CRY2;PER1
late	Male Gonad Development	GO:0008584	-1.47429	0.0527273	0.248977	GATA3;SOX9;KITLG;WNT2B;LRP2;SRD5A1;SOX8;WT1;INHBA
late	Anaphase-promoting Complex-Dependent Catabolic Process	GO:0031145	-1.47518	0.0512295	0.24914	UBE2C;CDC20
late	Regulation of Double-Strand Break Repair via Nonhomologous End Joining	GO:2001032	-1.47317	0.0501002	0.24914	AUNIP;ACTR2;WRAP53;HMGA2;MAD2L2
late	DNA Recombination	GO:0006310	-1.47349	0.0217786	0.249426	HMGB3;RAD21;RHNO1;RAD54L;BRCA1;RUVBL2;EXO1;RMI2;XRCC2;XRCC6;BLM;HDAC10;RPA1;XRCC5;RAD54B;GEN1
late	Positive Regulation of Peptidyl-Tyrosine Phosphorylation	GO:0050731	1.59075	0.02	0.249635	FGF7;ERBB4;CTF1;JAK2;SRCIN1;TNK2;PARP14;PIBF1;PARP9;THBS4;VEGFB;ABI1
late	Vacuolar Transport	GO:0007034	1.58272	0.00829876	0.250492	MON2;VPS53;VPS54;PIK3R4;VPS41;ALS2;CLEC16A;ATP6V0D1;NEDD4;VPS52;NPC1;VPS37B;USE1
late	Negative Regulation of Macrophage Derived Foam Cell Differentiation	GO:0010745	1.58399	0.0145833	0.250586	ABCA1;PPARA;ITGB3;ABCG1
late	Nucleosome Organization	GO:0034728	-1.46518	0.0436433	0.252229	HMGB2;CHRAC1;CHAF1A;SOX9;SSRP1;POLE3;HMGA1;DAXX;DNAJC9;CHAF1B;SET
late	Nuclear Histone mRNA Catabolic Process	GO:0071045	-1.46282	0.07431	0.255523	SNRPB;SNRPF;SNRPG;SNRPE;CPSF2;CSTF2;SNRPD3;LSM11;CPSF3
late	Positive Regulation of Cell-Substrate Junction Organization	GO:0150117	-1.46028	0.035316	0.257265	S100A10;TEK;THY1;ARF6;RHOU;PAK4
late	Chromosome Organization	GO:0051276	-1.46056	0.0455408	0.257624	CENPW;CDCA8;TOP2A;CENPH;NUF2;GEM;CBX5;MYC
late	DNA Strand Elongation	GO:0022616	-1.46094	0.0658915	0.257844	DCLRE1B;MCM7;MCM4;RFC4;MCM3
late	Negative Regulation of Cell-Substrate Adhesion	GO:0010812	-1.45885	0.0482625	0.259015	FBLN1;ACTN4;RHOA;GBP1;JAG1;FZD7;RCC2;SPRY4;CDKN2A;NOTCH1;ITGB1BP1
late	Negative Regulation of Smooth Muscle Cell Migration	GO:0014912	-1.4583	0.0483271	0.25913	CORO1B;SERPINE1;IGFBP3;BMP4
late	Negative Regulation of Cell Adhesion	GO:0007162	-1.4566	0.0164234	0.260266	PODXL;TGFBI;SNAI2;FBLN1;SERPINE1;RHOA;JAG1;FZD7;SPINT2;CYP1B1;DACT2;DUSP1;NOTCH1;ITGB1BP1;CDH13;PLXNB1
late	Regulation of Cell Cycle	GO:0051726	-1.45667	0	0.261012	PLK1;AFAP1L2;KIF20B;CKS2;ACTB;DLGAP5;CDC20;GATA3;CDKN3;FBXO5;CCNF;CKS1B;PRR11;FOXM1;NEK6;CDK2;CDT1;CDK4;BMP4;GMNN;IQGAP1;ACTL6A;RASSF1;SOX9;SUV39H1;MASTL;CHEK1;RCC1;BRCA1;MRGBP;TP53;MORF4L2;TP53I13;TGFBR1;HMGA2;ETS1;RUVBL2;MSX1;TGFB1;BIN1;YWHAE;TTLL12;RARA;CDKN2A;RPRM;MYC;CDK5;VPS72;CALR;DR1;SIRT2;PPP1R9B;CDK5RAP3;JADE1;FZR1;PIM3;RUVBL1;DYNLT3;CDK11B;RHOB;MEAF6;UHMK1;BOP1;MEN1;ANAPC15;YEATS4;ANAPC5;BAP1;WDR5
late	Protein Localization to Cell Junction	GO:1902414	1.57409	0.00881057	0.262154	DLG2;DLG1;NLGN1;NRXN1;STAU2;HSPG2
late	Positive Regulation of Cell Migration	GO:0030335	-1.45389	0	0.262558	SPARC;EDN1;PODXL;COL1A1;KIF20B;SMOC2;GLIPR2;FN1;DDR2;TEK;SNAI2;GATA3;FBLN1;FBXO5;S100A11;DAB2;FOXC2;ARHGEF39;MMP14;F2R;PLAU;PDGFRB;MYLK;ACTN4;SUN2;ACTG1;SOX9;NTF3;DAAM2;TWIST1;CTSH;UBE2I;IGF1;PFN1;HGF;TGFBR1;FLT1;ETS1;CCL2;TGFB1;IGSF8;PDGFA;EZH2;ZC3H12A;TRIP6;CALR;FGF2;CAV1;SYDE1;ADAM9;AIF1;SNAI1;NOTCH1;RHOC;SEMA3F;RAC1
late	Host-mediated Suppression of Symbiont Invasion	GO:0046597	-1.45404	0.0777538	0.263099	LY6E;IFITM2;CD74;IFITM3
late	Cytoplasmic Translational Initiation	GO:0002183	-1.45307	0.0457143	0.263142	SLBP;EIF2B1;EIF2S3;EIF3J;NCBP2;DENR;EIF3A;MCTS1;EIF5;EIF4G1;EIF3L;EIF3I;EIF2S2
late	Positive Regulation of Cell-Substrate Adhesion	GO:0010811	-1.45438	0.024055	0.26335	S100A10;CCDC80;FN1;FBLN1;FLNA;FBLN2;EDIL3;P4HB;NDNF;RAC3
late	Membrane Repolarization During Cardiac Muscle Cell Action Potential	GO:0086013	1.5721	0.0211946	0.263817	KCNJ5;KCNQ1;KCNJ3;ATP1B1;KCNN2;DLG1;KCNIP2;KCNH2
late	Dicarboxylic Acid Transport	GO:0006835	-1.45216	0.0565657	0.263988	FOLR1;UCP2;SLC26A2;SLC17A8;SLC19A1;GJA1;PDPN;SLC25A10
late	Positive Regulation of G1/S Transition of Mitotic Cell Cycle	GO:1900087	-1.45036	0.0519481	0.266254	RRM1;RRM2;CDC6;RGCC;STIL;SASS6;CCNE2;TFDP1;AIF1
late	Receptor Catabolic Process	GO:0032801	1.56768	0.0422535	0.268291	RNF43;SNX25;ZNRF3;NEDD4L;PIK3R4;UVRAG;SMURF1;KIF16B;NEDD4
late	Regulation of Postsynapse Organization	GO:0099175	1.5687	0.0259481	0.269065	TANC1;CPEB3;ARHGAP44;PDLIM5;HOMER1;SIPA1L1;TANC2;PPFIA2;SHANK3;CYFIP2;LZTS3;SRCIN1
late	Regulation of Viral Entry Into Host Cell	GO:0046596	-1.44633	0.0848485	0.272681	LGALS1;TRIM38;P4HB;TRIM62
late	Epithelium Development	GO:0060429	-1.44526	0.0134454	0.273703	TAGLN2;CDK1;CNN3;SNAI2;TIMELESS;RCN3;TAGLN;ERRFI1;TCF21;SOX9;CASP6;MFSD2A;STIL;PCNA;KRT8;SPINT1
late	Negative Regulation of Glycoprotein Biosynthetic Process	GO:0010561	-1.44164	0.0657084	0.277578	MEST;ITM2C;GDPD5
late	Regulation of Actin Cytoskeleton Organization	GO:0032956	-1.44016	0.020339	0.277669	FSCN1;CORO1A;PRKCD;PDGFRB;RAC2;IQGAP1;RHOA;ARHGAP18;ARHGEF5;DAAM2;RHOBTB1;EPS8;RAC3;CIT;BAIAP2;RHOG;PDGFA;TWF2
late	Positive Regulation of Cellular Process	GO:0048522	-1.44061	0.00150602	0.277674	EDN1;BIRC5;KIF20B;ACTB;SAPCD2;EFNB2;FN1;FBXO5;TTK;KIF14;PRC1;FOXM1;SPAG5;RTKN2;NRAS;CDC25B;MMP14;NCCRP1;F2R;BNC1;CDK2;SHC1;CDK4;DPF1;PDGFRB;BMP4;ISL1;BLOC1S2;ACTL6A;SOX9;NTF3;MVD;MFSD2A;CHEK1;EXOSC9;TGFB3;MYRF;KITLG;LAMA1;TWIST1;PTN;TCIRG1;IGF1;ARG2;TP53;P4HB;SHISA5;TGFBR1;KRAS;FLT1;PSMD10;PGF;CNOT7;MSX1;POFUT2;TGFB1;RHOG;S1PR2;PDGFA;LGI1;SSR1;EZH2;RARA;ZC3H12A;MYC;IKBKE;NTRK2;RARG;HMGN5;CALR;HDGF;SMARCD2;S100B;BCL7C;TIMP1;APP;FGF2;BCL7A;EXOSC2;SMARCD1;CHP1;AIF1;SIRT2;NOTCH1;GID8;CNOT8;CAPNS1;ITGB1BP1;FGFR3;CRK;SS18;DYNLT3;MEIS3;IL11RA
late	Regulation of Actin Nucleation	GO:0051125	-1.442	0.0873016	0.277892	CORO1A;CORO1B;ARF1
late	Negative Regulation of Double-Strand Break Repair via Homologous Recombination	GO:2000042	-1.44241	0.0621359	0.278005	PLK1;PARPBP;MAD2L2;FANCB;RMI2
late	Positive Regulation of Cell Cycle	GO:0045787	-1.44066	0.0446429	0.278479	CCNB1;BIRC5;SMOC2;AURKA;CDC25B;RGCC;CHEK1;RCC1;PSMD10;MSX1;EIF4E;RARA;CALR;APP;TTL
late	CD8-positive, Alpha-Beta T Cell Activation	GO:0036037	-1.4391	0.0881148	0.278666	PSMA4;PSMB2;PSMB1;PSMA7;PSMB4;PSMA2
late	Regulation of Sodium Ion Transport	GO:0002028	1.55516	0.0134529	0.27992	WNK1;DMD;ANK3;PER1;ATP2B4;SNTA1;DLG1;NEDD4L;PKP2;FGF12;PTPN3;ATP1A1;NKX2-5;SLMAP;GPD1L
late	Regulation of Cardiac Muscle Contraction by Calcium Ion Signaling	GO:0010882	1.55986	0.0219561	0.280879	ASPH;SLC8A1;CACNA1C;ANK2;RYR2;DMD;HRC;ATP1B1;JPH2;TRDN;PRKACA;JPH1
late	Microtubule Polymerization	GO:0046785	-1.43733	0.0509434	0.281015	ACTB;TPX2;NDE1;MZT1;MAP7D3;BLOC1S2;TUBG1;HAUS2
late	Canonical NF-kappaB Signal Transduction	GO:0007249	1.5534	0.0313808	0.281406	TAB2;IKBKB;NFKB1;TAB1;CREBBP;REL;TBK1;MYO18A
late	Positive Regulation of Dendritic Spine Development	GO:0060999	1.55808	0.0184426	0.281936	CAMK2B;CPEB3;PTPRD;SHANK3;NLGN1;CAPRIN2;CUX2;FOXO6;PSEN1;C21ORF91
late	Synaptic Signaling	GO:0099536	1.5553	0.0272904	0.282592	DMD;DTNA;SGCE;SNTA1;DTNB
late	Transepithelial Transport	GO:0070633	1.56012	0.0207156	0.28331	GPLD1;GOLGA1;PRKD1;PARP12;SLC1A2;CLCN7;SLC1A3
late	Regulation of Potassium Ion Transmembrane Transport	GO:1901379	1.55598	0.0244399	0.284106	AKAP6;KCNQ1;CACNA1D;AMIGO1;NOS1AP;STK39;KCNN2;DLG1;KCNIP2;KCNH2;NEDD4L
late	Regulation of Cell Adhesion Mediated by Integrin	GO:0033628	-1.43371	0.0604288	0.286029	SNAI2;SERPINE1;FOXC2;PLAU;RAC3;CYP1B1;ADAM9;ITGB1BP1
late	Regulation of Neuroinflammatory Response	GO:0150077	-1.42802	0.0945946	0.286109	CALHM2;IGF1;CD200;MAPK3;NUPR1;SBNO1;SPHK1
late	Coenzyme A Metabolic Process	GO:0015936	-1.42753	0.0769231	0.286189	ACOT7;ACLY
late	DNA Replication Initiation	GO:0006270	-1.43303	0.0738636	0.286379	CDC6;ORC6;MCM7;MCM10;CDC45;GINS3;MCM2;POLA2;ORC1;MCM5;PRIM1;MCM3
late	CD8-positive, Alpha-Beta T Cell Homeostasis	GO:0160165	-1.43152	0.0974576	0.286508	PSMA4;PSMB2;PSMB1;PSMA7;PSMB4;PSMA2
late	Regulation of Protein Localization to Cell Periphery	GO:1904375	-1.43248	0.0621469	0.286536	PLK1;ACTB;MMP14;GBP1;CDK5;VAMP8;CAMK2G
late	Spliceosome Conformational Change to Release U4 (Or U4atac) and U1 (Or U11)	GO:0000388	-1.43047	0.054717	0.286776	SNRPD1;SNRPB;SNRNP40;SNRPF;PRPF4;SF3B4;SNRPG;SNRPE;SF3B2;SNRPD2;USP39;PHF5A;DDX23;PRPF3
late	Wound Healing, Spreading of Cells	GO:0044319	-1.43373	0.0618557	0.286901	COL5A1;FLNA;RHOA;TOR1A;TMEFF2;ITGA5;RHOC;ITGB5;PDPN;LCP1;CD151;ITGB1
late	Positive Regulation of Epidermal Cell Differentiation	GO:0045606	-1.42669	0.0759754	0.286919	ETV4;FOXC1;BMP4
late	Regulation of Interleukin-6 Production	GO:0032675	-1.42804	0.0357782	0.286937	AFAP1L2;ELF4;PYCARD;F2R;ISL1;TWIST1;CD74;TGFB1;CD200;ZC3H12A;MYD88;APP;AIF1;BCL10;HYAL2;MAVS;MAPK13;HSPD1;AKIRIN2
late	Positive Regulation of Glial Cell Differentiation	GO:0045687	-1.43084	0.0845361	0.286984	SERPINE2;PTN;TGFB1;BIN1;NOTCH1
late	Nuclear Body Organization	GO:0030575	-1.42842	0.0618762	0.287168	VRK1;WRAP53;ETS1;CDKN2A
late	Positive Regulation of Lamellipodium Assembly	GO:0010592	-1.43163	0.059761	0.287231	FSCN1;RAC2;ARPC2;ACTR2;ACTR3;TWF2;CYFIP1;RAC1
late	Positive Regulation of Chemotaxis	GO:0050921	-1.42854	0.0512821	0.287854	RARRES2;SMOC2;TMSB4X;PDGFRB;PTN;TGFB1;FGF2;AIF1;P2RX4;CDH13;THBS1;MET
late	Regulation of Intracellular Protein Transport	GO:0033157	-1.4252	0.0612245	0.287968	KIF20B;BMP4;PLK3;TGFB1;B3GAT3;CDKN2A;SIRT7;ZFAND1;UHMK1;ERGIC3;IFI27;LCP1
late	Substrate Adhesion-Dependent Cell Spreading	GO:0034446	-1.42931	0.0658363	0.288104	FN1;TEK;KIF14;TYRO3;RHOA;PARVA;ITGA8;VAMP3
late	Regulation of Intrinsic Apoptotic Signaling Pathway in Response to DNA Damage	GO:1902229	-1.4288	0.0675944	0.288142	SNAI2;SNAI1;CDKN2D;ACKR3;SFRP2;BCL2L1
late	Modification-dependent Protein Catabolic Process	GO:0019941	1.54802	0	0.288382	RNF150;KLHL3;RNF43;FBXL4;FBXW4;UBR3;UBE2H;SPSB4;RNF217;KLHL25;FBXO11;HERC4;RNF111;CNOT4;WDR91;KLHL22;BTRC;RNF144A;FBXL7;ARIH1;HERC3;RC3H1;HERC6;ZNRF3;FAF1;UBR4;RNF149;RC3H2;NEDD4L;HACE1;RFFL;PINK1;ATE1;FBXO10;USP33;ITCH;ASB2;CUL7;UBE4B;RNF185;HERC5;TAF1;RNF19A;UBE2E1;UBE2G2;WDR81;UBE4A;SMURF1;FBXW11;MAGEF1;ATXN3;RNF19B;RNF13;TRPC4AP;RHOBTB2;DTX3L;ANKIB1
late	Positive Regulation of Signaling	GO:0023056	-1.42535	0.0671642	0.288541	EDN1;GATA3;NMU;ANXA2;VAMP3;LGI1;ECE1
late	Response to Muscle Stretch	GO:0035994	1.54916	0.0262626	0.288623	SLC8A1;RYR2;DMD;TTN;TCAP
late	Regulation of Cell Motility	GO:2000145	-1.42348	0.0273973	0.289388	SERPINE2;GATA3;FBLN1;TMSB4X;KIF14;TNC;FLNA;TMSB15A;AMOT;RHOA;ARHGAP18;FES;TWIST1;RCC2;TMSB10;TGFB1;PRKX;SPINT2;SST;FGF2;RAC1;AMOTL2;CRK;RHOB
late	Regulation of Long-Term Neuronal Synaptic Plasticity	GO:0048169	1.54162	0.0423077	0.289553	CAMK2B;NPTN;SHANK3
late	Regulatory ncRNA-mediated Post-Transcriptional Gene Silencing	GO:0035194	1.54492	0.0218341	0.289769	HELZ;LIMD1;AGO4;CELF1;AGO3;TNRC6C;TSNAX;TNRC6B;TNRC6A
late	Negative Regulation of Neuron Apoptotic Process	GO:0043524	-1.42376	0.0473588	0.289778	KIF14;F2R;TYRO3;ISL1;NTF3;TGFB3;PYCR1;NDNF;SET;CCL2;NONO;FBXO7;TMBIM1;NTRK2;IL27RA;PPT1
late	Regulation of Cardiac Muscle Cell Apoptotic Process	GO:0010665	1.54561	0.037037	0.291067	CAMK2A;ADRB2;BMPR1A;HAND2;GATA4;NKX2-5
late	Rho Protein Signal Transduction	GO:0007266	-1.42182	0.0628366	0.291746	COL1A2;CDC42EP1;ARHGDIB;ARHGDIA;RHOA;CDC42EP2;EPS8L1;CFL1;EPS8;RHOG
late	Regulation of Cytokine Production Involved in Inflammatory Response	GO:1900015	1.54168	0.025	0.292228	STAT3;SIRPA;IKBKB;EXTL3;NFKB1;PPARA;PER1;HIF1A;JAK2;MAPK14;IL1RAP
late	Cellular Response to Hydrogen Peroxide	GO:0070301	-1.42106	0.0636704	0.292337	EDN1;ECT2;PRKCD;NET1
late	Positive Regulation of Dendrite Morphogenesis	GO:0050775	1.53902	0.0317125	0.293149	CAMK2B;PTPRD;CUX1;CDKL3;CAPRIN2;CUX2;CUL7;SS18L1;FBXW8;OBSL1;DHX36
late	Positive Regulation of Fatty Acid Metabolic Process	GO:0045923	1.54187	0.0317797	0.294553	KAT2B;KLHL25;PPARD;PPARA;MLYCD
late	Regulation of Stress-Activated MAPK Cascade	GO:0032872	-1.41714	0.0612245	0.295369	FOXM1;FAS;PPIA;GSTP1;MYC;STK25;MAPK3
late	Response to Hydrogen Peroxide	GO:0042542	-1.41642	0.0651769	0.295886	EDN1;ECT2;PRKCD;NET1;CYP1B1;ADAM9;RHOB;MAPK7;MAPK13
late	Positive Regulation of Viral Process	GO:0048524	-1.4173	0.0523256	0.295918	KPNA2;PPIH;TARBP2;TYRO3;AXL;CNOT7;ATG12;PPIA
late	Embryonic Skeletal System Development	GO:0048706	-1.41869	0.0766284	0.29598	COL1A1;SULF2;SULF1;DLX5
late	Nucleus Organization	GO:0006997	-1.41751	0.0416667	0.296423	REEP4;CEP55;LMNB2;LMNB1;TOR1A;BIN1;CDKN2A;NDC1;VPS4A;LEMD2;CHMP6
late	Regulation of DNA Metabolic Process	GO:0051052	-1.41797	0.0143627	0.296458	CCNA2;KPNA2;FBXO5;GMNN;DSCC1;TAF5;CHRAC1;ACTL6A;POLE3;USP1;NUCKS1;ESCO2;BRCA1;UBE2V2;UBE2N;RUVBL2;PDGFA;MYC;BABAM1;BAZ1A;SIRT7;JADE1;RUVBL1;MEAF6;XRCC5;TDP1;NSMCE1
late	Cellular Response to Glucagon Stimulus	GO:0071377	1.53618	0.0268714	0.29793	ADCY1;ADCY5;ADCY9;ADCY6;ADCY2;PRKAR2B;PRKAR1A;PRKAR2A
late	Sarcomere Organization	GO:0045214	1.53247	0.0226804	0.298888	MYOM1;FHOD3;MYBPC3;MYOM2;OBSCN;TTN;TCAP;MYPN;TNNT2;ACTN2;FLNC;LMOD2
late	Regulation of Monocyte Chemotaxis	GO:0090025	-1.41431	0.0841487	0.299057	SERPINE1;MOSPD2;NINJ1;APP;AIF1;DUSP1
late	Negative Regulation of DNA Recombination	GO:0045910	-1.41344	0.062963	0.299823	PLK1;PARPBP;MAD2L2;FANCB;RMI2;BLM
late	Myofibril Assembly	GO:0030239	1.53275	0.00851064	0.300945	PGM5;MYOM1;FHOD3;MYBPC3;TMOD1;MYOM2;OBSCN;KLHL41;TTN;TCAP;MYPN;TNNT2;ACTN2;FLNC;NEURL2;LMOD2;ACTC1;CASQ1;LMOD1;MYOZ1;OBSL1
late	Protein Modification by Small Protein Conjugation	GO:0032446	1.52887	0	0.302536	CAND2;KLHL24;PCMTD1;KLHL3;RNF43;CBX4;RNF115;UBR2;DCUN1D2;NFX1;UBR3;SHPRH;FBXL17;PDZRN3;SPSB4;KLHL41;KLHL25;FBXO11;HERC4;RNF38;KLHL2;RNF111;TRIM24;CNOT4;FBXL2;TRIM52;BTRC;BIRC6;RNF144A;LMO7;FBXL7;ARIH1;HERC3;HERC6;ZNRF3;ATG10;KLHL13;NEDD4L;HACE1;PIAS2;UHRF2;ATG7;KLHL21;SENP1;PINK1;FBXO10;HERC2;TRIM33;WWP1;GAN;TRIM23;NSMCE2;ITCH;ASB2;PJA2;CUL7;FBXW7;MSL2;SIRT1;HDAC4;DCUN1D3;ZMIZ2;UBE2E2;HERC5;EYA1;CRBN;CUL5;UBE2E1;VPS11;FBXW11;MAGEF1;RNF103;UBA5;TRPC4AP;RHOBTB2;DTX3L;ZMIZ1;ZNF451;AREL1;FBXO9;DCUN1D1;ZSWIM8;RCHY1;FBXO32;CUL1;MIB1
late	Actomyosin Structure Organization	GO:0031032	1.52981	0.00452489	0.302675	FRMD5;PGM5;MYOM1;FHOD3;MYBPC3;PHACTR1;TMOD1;MYOM2;MYO18B;OBSCN;EPB41L4B;KLHL41;EPB41L3;TTN;TCAP;FRMD3;MYPN;TNNT2;SORBS1;ACTN2;FLNC;NEURL2;LMOD2;MYO18A;EPB41L5;ACTC1;CASQ1;CDC42BPA;LMOD1;EPB41L1;MYH14;MYOZ1
late	Negative Regulation of Striated Muscle Cell Apoptotic Process	GO:0010664	1.53302	0.0395257	0.303137	ADRB2;BMP7;HAND2;GATA4;NKX2-5
late	Protein-DNA Complex Assembly	GO:0065004	-1.41057	0.0606061	0.304343	HMGB2;CHRAC1;CHAF1A;SOX9;SSRP1;POLE3;DAXX;DNAJC9;CHAF1B;BRCA2
late	Protein Autoprocessing	GO:0016540	-1.40915	0.0841683	0.306088	KLK6;CASP6;MYRF;FAM111A;F12
late	Telomere Maintenance via Telomere Trimming	GO:0090737	-1.4068	0.0874751	0.306209	TERF1;EXO1;DNA2;BLM;SLX4
late	T-circle Formation	GO:0090656	-1.4068	0.0874751	0.306209	TERF1;EXO1;DNA2;BLM;SLX4
late	Formation of Extrachromosomal Circular DNA	GO:0001325	-1.4068	0.0874751	0.306209	TERF1;EXO1;DNA2;BLM;SLX4
late	Positive Regulation of T Cell Activation	GO:0050870	-1.4078	0.028463	0.3069	ACTB;GATA3;PYCARD;PNP;ANXA1;THY1;CD276;ACTL6A;TNFRSF13C
late	T Cell Homeostasis	GO:0043029	-1.40825	0.0752896	0.30693	PMAIP1;FAS;PSMA4;PSMB2;PSMB1;FADD;PSMA7;SIVA1;PSMB4;PSMA2;JAK3
late	Membrane Repolarization	GO:0086009	1.52586	0.0256917	0.307742	KCNQ1;ATP1B1;KCNIP2;KCNH2;ATP1B2;ATP1A2;ATP1A1
late	Ureteric Bud Morphogenesis	GO:0060675	-1.40546	0.107784	0.30791	GATA3;TCF21;BMP4;MYC;FGF2;WT1
late	Maturation of SSU-rRNA Fm Tricistronic rRNA Trans	GO:0000462	-1.40502	0.0778443	0.30791	TSR2;RPP40;DCAF13;WDR46;ABT1;WDR43;DHX37;TBL3;RRP36;RRS1;UTP20
late	Telomere Maintenance	GO:0000723	-1.40394	0.0463822	0.309051	TERF1;CDK2;EME1;RECQL4;DCLRE1B;SP100;MAD2L2;APEX1;XRCC6;DNA2;BLM;RPA3;ACD;PTGES3;RPA1;XRCC5
late	Regulation of Mitophagy	GO:1901524	1.52336	0.0270833	0.3112	FBXL4;PPTC7;VPS13D;USP30;SLC25A4;PINK1;AMBRA1;HTT;FBXW7;SREBF1;SREBF2;CUL1;DNM1L
late	Post-translational Protein Targeting to Endoplasmic Reticulum Membrane	GO:0006620	-1.40151	0.072381	0.311934	SEC61B;SSR2;SSR1;UBL4A;SEC61A1;SGTB;CHMP4B;SEC62;SEC61G;SGTA;HSPA5
late	Bone Development	GO:0060348	-1.40195	0.0750469	0.311998	SULF2;PLS3;LRRC17;SULF1;TP53;PPIB;VKORC1;TFAP2A;FGFR3;SKI;NOTUM;GJA1
late	Fc-epsilon Receptor Signaling Pathway	GO:0038095	1.51971	0.0300601	0.312269	IKBKB;FER;MAP2K4;SOS1;MAPK8
late	Fc Receptor Signaling Pathway	GO:0038093	1.51971	0.0300601	0.312269	IKBKB;FER;MAP2K4;SOS1;MAPK8
late	Forebrain Neuron Differentiation	GO:0021879	1.52116	0.0397614	0.314089	RAPGEF2;ERBB4;SHANK3;ZSWIM6;OPHN1;SIN3A;C21ORF91;TOX;SALL1
late	Positive Regulation of Protein Localization to Nucleus	GO:1900182	-1.39988	0.0425139	0.314322	PLK1;EDN1;CDK1;FLNA;ECT2;PRKCD;BMP4;TGFB1;ZC3H12A;CDKN2A;LIMK2;TCP1;CCT6A;CDK5RAP3;RBM22
late	Negative Regulation of Monoatomic Ion Transport	GO:0043271	1.51739	0.0394477	0.315625	WNK1;ACTN2;PLN;PXK;NEDD4
late	Positive Regulation of Rho Protein Signal Transduction	GO:0035025	-1.39759	0.0830189	0.316776	COL3A1;TEK;F2R;LPAR1;NET1;ARHGEF5
late	MRNA Pseudouridine Synthesis	GO:1990481	-1.39802	0.0692464	0.316815	DKC1;PUSL1;TRUB1;PUS1;RPUSD4;PUS7L;RPUSD2
late	Fatty Acid Beta-Oxidation Using acyl-CoA Dehydrogenase	GO:0033539	1.51585	0.0377734	0.316856	ETFDH;ACAD10;ACADM;ETFB;IVD;ETFA;ACADVL;ACADL
late	Nucleotide-sugar Biosynthetic Process	GO:0009226	-1.39546	0.0657895	0.319315	UGDH;UAP1;GMPPB;NANS;PMM1;GMPPA;UXS1;UAP1L1;SLC35C1;NAGK;PGM3;CMAS;GMDS
late	Mitotic Cell Cycle Checkpoint Signaling	GO:0007093	-1.39586	0.0723562	0.319364	AURKB;CHEK1;BRCA1;PLK3;INIP;BABAM1;CDK5RAP3;VPS4A
late	Regulation of Fibroblast Proliferation	GO:0048145	-1.39215	0.0518519	0.32055	FN1;DDR2;FBLN1;CDK4;IGF1;TP53;CD74;B4GALT7;PDGFA;GSTP1;MYC
late	Positive Regulation of Type II Interferon Production	GO:0032729	-1.39429	0.0571992	0.32074	PYCARD;SLC7A5;CD276;ISL1;IL1R1;APP;PSMA4;BTN3A1;HSPD1;PSMB2;PSMB1;FADD;PSMA7;CEBPG
late	Negative Regulation of Response to Stimulus	GO:0048585	-1.39372	0.047532	0.320959	COL3A1;THY1;NMU;IGFBP3;DDAH1
late	Early Endosome to Late Endosome Transport	GO:0045022	1.51294	0.02079	0.32131	WDR91;PIK3R4;HOOK2;WDR81;SNX16;ATG14;ANKRD27;LMTK2;KIF16B;HOOK1
late	Protein-DNA Complex Disassembly	GO:0032986	-1.39316	0.103659	0.321317	SSRP1;HMGA1;SET;MYC;ATAD2;SUPT16H;GRWD1
late	Spliceosomal Conformational Changes to Generate Catalytic Conformation	GO:0000393	-1.39219	0.0588235	0.321343	SNRPD1;SNRPB;SNRNP40;SNRPF;PRPF4;SF3B4;SNRPG;SNRPE;SF3B2;SNRPD2;USP39;PHF5A;DDX23;PRPF3
late	Regulation of Cytoskeleton Organization	GO:0051493	-1.39259	0.023569	0.321504	FSCN1;CORO1A;CAPN2;PRKCD;PDGFRB;RAC2;IQGAP1;CDK2AP2;RHOA;ARHGAP18;ARHGEF5;DAAM2;SORBS3;STMN3;RHOBTB1;RAC3;CIT;BAIAP2;RHOG;PDGFA;CAPN6;TWF2;SYDE1;RHOC;RAC1;RND3;CRK;BICD2;MAPK3
late	Proteoglycan Biosynthetic Process	GO:0030166	-1.39119	0.0537634	0.321562	CHST14;UGDH;DSEL;CHST1;CANT1;CHST2;IGF1;B3GNT2;HS3ST3B1;B4GALT7;GAL3ST4;B3GAT3;CHPF
late	Negative Regulation of mRNA Processing	GO:0050686	-1.39061	0.0594796	0.321822	PTBP1;SRSF9;SNRPD1;RNPS1;SNRPB;SNRPF;U2AF2;SNRPG;PCBP4;SNRPE;RBMX;SNRPD2
late	Regulation of Interleukin-8 Production	GO:0032677	-1.38967	0.0708812	0.3219	AFAP1L2;PYCARD;ANXA1;SSC5D;SERPINE1;F2R
late	Regulation of Mitotic Spindle Assembly	GO:1901673	-1.39004	0.0760668	0.322028	PLK1;RCC1;CCSAP;CHMP6;CHMP1A;CHMP4B;NAT9;CHMP2B;HNRNPU;CEP97;CHMP7
late	Negative Regulation of Tumor Necrosis Factor Superfamily Cytokine Production	GO:1903556	-1.38793	0.102079	0.323656	ELF4;IGF1;ARG2;RARA;ZC3H12A;GSTP1
late	Negative Regulation of Tumor Necrosis Factor Production	GO:0032720	-1.38793	0.102079	0.323656	ELF4;IGF1;ARG2;RARA;ZC3H12A;GSTP1
late	Positive Regulation of Secretion by Cell	GO:1903532	-1.38615	0.0576577	0.323747	EDN1;S100A10;ANXA2;ARF6;MYH10;RGCC;TGFB3;IGF1;TGFB1;ANKRD1;PPIA;TMED10;ADAM9;P2RX4
late	Regulation of DNA Damage Response, Signal Transduction by P53 Class Mediator	GO:0043516	-1.38648	0.0699029	0.324023	SNAI2;PMAIP1;TWIST1;PSMD10;CD74;MSX1;ANKRD1;CDKN2A;SNAI1;PTTG1IP
late	MRNA Modification	GO:0016556	-1.38658	0.08	0.324634	DKC1;FBL;PUSL1;TRUB1;PUS1;RPUSD4;PUS7L;NOP58;METTL14;RPUSD2;NOP56;SYNCRIP;PUS3
late	Reg of Endoplasmic Reticulum Stress-Induced Intrinsic Apoptotic Signaling Pathway	GO:1902235	-1.38513	0.100372	0.324881	CREB3L1;PMAIP1;BOK;TXNDC12;APP;TMBIM6;NCK2;BBC3
late	Regulation of DNA Binding	GO:0051101	-1.38661	0.0851064	0.325426	HJURP;FOXC1;IGF1;HMGA2;SIRT2;PLAUR;E2F1;SKI;HES1;TFAP4;IFI16
late	Cellular Response to Epidermal Growth Factor Stimulus	GO:0071364	-1.38379	0.0724907	0.326675	SNAI2;KNSTRN;FOXC1;IQGAP1;SOX9
late	Regulation of Dendrite Morphogenesis	GO:0048814	1.50844	0.030303	0.327802	SEMA4D;RAPGEF2;TNIK;CUX1;CDKL3;NEDD4L;CAPRIN2;CUX2;EFHC2;CUL7
late	Regulation of Interleukin-13 Production	GO:0032656	-1.38065	0.0968421	0.327841	GATA3;RARA;TNFRSF21
late	Negative Regulation of mRNA Splicing, via Spliceosome	GO:0048025	-1.38269	0.0707457	0.328027	PTBP1;SRSF9;SNRPD1;RNPS1;SNRPB;SNRPF;U2AF2;SNRPG;PCBP4;SNRPE;RBMX;SNRPD2
late	Regulation of Stress Fiber Assembly	GO:0051492	-1.38217	0.0529101	0.328229	S100A10;PFN2;RGCC;LPAR1;AMOT;ACTG1;RHOA;LIMCH1;TMEFF2;SORBS3;TGFB3;SYNPO;PFN1;TGFBR1
late	Regulation of Dephosphorylation	GO:0035303	1.50717	0.040404	0.328286	EPM2A;SMG5;SMG7;MTMR3;MTMR1;SMG6;MTMR9
late	Negative Regulation of Protein Kinase Activity	GO:0006469	-1.38081	0.0797665	0.328392	PYCARD;THY1;TARBP2;PPIA;CHP1;CDK5RAP3;ITGB1BP1
late	Regulation of Epithelial to Mesenchymal Transition	GO:0010717	-1.37988	0.0344828	0.328496	COL1A1;GLIPR2;GATA3;FOXM1;LOXL2;FOXC1;DAB2;RGCC;SPRY1;TGFB3;TWIST1;TGFBR1;MAD2L2;CRB2;TGFB1;EZH2
late	Mitotic DNA Integrity Checkpoint Signaling	GO:0044774	-1.37896	0.110647	0.328615	DBF4;CDC6;CLSPN;CHEK2;ORC1;TICRR
late	Negative Regulation of Protein Phosphorylation	GO:0001933	-1.37935	0.0670498	0.328706	FBLN1;THY1;ERRFI1;IGFBP3;TARBP2;PPIA;ZC3H12A;CHP1;SIRT2;RASSF2;CDK5RAP3;ITGB1BP1
late	Regulation of Double-Strand Break Repair	GO:2000779	-1.38092	0.0588235	0.329012	ACTB;RAD51AP1;FOXM1;TIMELESS;DPF1;ACTL6A;CHEK1;TWIST1;MRGBP;UBE2V2;UBE2N;MORF4L2;ACTR2;WRAP53;RUVBL2;DEK;PPP4C;VPS72;SMARCD2;BCL7C;BCL7A;SMARCD1
late	Neg Reg Endoplasmic Reticulum Stress-Induced Intrinsic Apoptotic Signaling Pathway	GO:1902236	-1.37823	0.102041	0.329198	CREB3L1;TXNDC12
late	Negative Regulation of Cold-Induced Thermogenesis	GO:0120163	1.50574	0.0250569	0.329523	ACOT11;LNPEP;LAMA4;ACVR2B;PLCL2;QKI;PLCL1;ACOT13;LGR4;RB1;IP6K1;DDIT3;MAP2K6;FLCN;DOCK7;NOVA1;STK11;ABHD6
late	Clathrin-dependent Endocytosis	GO:0072583	1.50882	0.0349345	0.329583	LMBRD1;ITSN2;DNAJC6;MAGI2;SNAP91;FCHSD2;FCHO2
late	Regulation of Protein Kinase Activity	GO:0045859	-1.38093	0.0836502	0.329855	DDR2;THY1;ECT2;TRAF4;RAP2B;TARBP2;PPIA;CAMKK2;RAP2C;CHP1;RASSF2;ITGB1BP1
late	Multicellular Organismal-Level Water Homeostasis	GO:0050891	1.50337	0.0434783	0.330479	ADCY1;ADCY5;ADCY9;ADCY6;PRKACB;PRKACA;ADCY2;PRKAR2B;PRKAR1A
late	Renal Water Homeostasis	GO:0003091	1.50337	0.0434783	0.330479	ADCY1;ADCY5;ADCY9;ADCY6;PRKACB;PRKACA;ADCY2;PRKAR2B;PRKAR1A
late	Branched-chain Amino Acid Catabolic Process	GO:0009083	1.49829	0.0347648	0.330773	ACADSB;HMGCLL1;HIBCH;MCCC1;PPM1K;AUH;BCKDHB;MCCC2;HIBADH;IVD;ACAT1;HMGCL
late	Negative Regulation of Cytokine Production Involved in Inflammatory Response	GO:1900016	1.49709	0.0425101	0.331294	STAT3;SIRPA;IKBKB;EXTL3;NFKB1;PPARA;JAK2
late	Negative Regulation of cAMP/PKA Signal Transduction	GO:0141162	1.49908	0.0430328	0.33154	PDE4B;PKIA;PDE4D;PDE7A;PDE8A;PDE8B;PRKAR2B;PDE1A;PRKAR1A;PDE3B;PRKAR2A
late	NADH Dehydrogenase Complex Assembly	GO:0010257	1.49971	0.0255814	0.332144	NUBPL;NDUFAF5;NDUFS1;FOXRED1;NDUFAF6;NDUFAF1;COA1;NDUFAF4;NDUFS2;NDUFS7;TMEM186;NDUFS3;NDUFS4;NDUFAF7;TMEM126B;NDUFS8;ACAD9;NDUFA6;ECSIT;NDUFC2
late	Mitochondrial Respiratory Chain Complex I Assembly	GO:0032981	1.49971	0.0255814	0.332144	NUBPL;NDUFAF5;NDUFS1;FOXRED1;NDUFAF6;NDUFAF1;COA1;NDUFAF4;NDUFS2;NDUFS7;TMEM186;NDUFS3;NDUFS4;NDUFAF7;TMEM126B;NDUFS8;ACAD9;NDUFA6;ECSIT;NDUFC2
late	Regulation of Cardiac Muscle Cell Action Potential	GO:0098901	1.48867	0.0437637	0.332827	CACNA1C;ANK2;RYR2;SLC4A3;CTNNA3;NOS1AP;DLG1;HCN4;PKP2;HCN1
late	Regulation of SNARE Complex Assembly	GO:0035542	1.49247	0.0574949	0.332976	VPS8;VPS41;VPS39;VPS11;ANKRD27
late	Regulation of Autophagosome Assembly	GO:2000785	1.49143	0.0287474	0.3332	RAB3GAP1;LRSAM1;ATM;SNX30;MTMR3;PINK1;SCFD1;USP33;MTM1;MOAP1;IFT88;PIKFYVE;TBC1D14
late	Import Into Cell	GO:0098657	1.49039	0.0378486	0.333415	SLC27A6;ACSL1;CD36;ATP1A2
late	Response to Estradiol	GO:0032355	1.49296	0.0443975	0.334197	STAT3;GHR;STAT5B;STRN3;NCOA3;NRIP1
late	Positive Regulation of Cardiac Muscle Cell Proliferation	GO:0060045	1.48901	0.0539419	0.334417	ERBB4;BMPR1A;ZFPM2;TGFBR3;MEF2C;TBX2
late	Positive Regulation of TORC1 Signaling	GO:1904263	1.50076	0.0159817	0.334619	OGT;MAT2A;SIK3;FNIP2;GPR155;KLHL22;WAC;USP32;RRAGB;WDR59;CLEC16A;TBK1;FNIP1;FLCN;USP4;ATP6V0D1
late	Regulation of Cold-Induced Thermogenesis	GO:0120161	1.49354	0	0.335205	ACOT11;PRDM16;LNPEP;ESRRG;LAMA4;OGT;ACVR2B;PLCL2;QKI;PLCL1;ADRB2;KDM6B;ACSL1;JAK2;GRB10;PRKAB2;G0S2;OMA1;ACOT13;PPARGC1B;LGR4;YBX2;CD36;RB1;IP6K1;THRA;LPIN1;APC;EHMT1;DDIT3;CPT2;KDM3A;VEGFA;MAP2K6;FLCN;DOCK7;NOVA1;ZNF516;STK11;ALMS1
late	Negative Regulation of Axon Extension	GO:0030517	1.49407	0.0483871	0.336448	SEMA6D;KIAA0319;DIP2B;CDKL3;SEMA6C
late	Myoblast Fusion	GO:0007520	-1.37332	0.107843	0.338093	ADAM12;CD9
late	Diacylglycerol Metabolic Process	GO:0046339	1.48296	0.0510204	0.340021	DGKH;DGKD;DGAT2;DGKZ;DGKE;GPAM;APOA2;PNPLA2;PGS1;DGKQ
late	Positive Regulation of Cell Motility	GO:2000147	-1.37132	0.0163399	0.340321	EDN1;PODXL;COL1A1;SNAI2;DAB2;ARHGEF39;MMP14;F2R;PLAU;PDGFRB;MYLK;ACTN4;SUN2;ACTG1;NTF3;DAAM2;TWIST1;CTSH;UBE2I;IGF1;HGF;TGFBR1;FLT1;CCL2;TGFB1;IGSF8;PDGFA;EZH2;TRIP6;CAV1;ADAM9;AIF1;SNAI1;NOTCH1;RHOC;SEMA3F
late	Regulation of Lamellipodium Assembly	GO:0010591	-1.37155	0.0944882	0.340715	FSCN1;RAC2;TWF1;ARPC2;ACTR2;ACTR3;TWF2;CYFIP1;RAC1
late	Striated Muscle Tissue Development	GO:0014706	1.47978	0.0365591	0.340905	PGM5;DMD;SVIL;BMP5;BMP7;POPDC2;MEF2C;TBX2;POPDC3;MYH14;MYOZ1;MYL7;CSRP3;RBP4;BMPR2
late	Regulation of Glycogen Biosynthetic Process	GO:0005979	1.48161	0.0329218	0.341014	PPP1R3A;PPP1R3E;PPP1R3B;GRB10;PPP1R3D;PPP1R3F;INSR;SORBS1
late	MiRNA-mediated Gene Silencing by Inhibition of Translation	GO:0035278	1.48336	0.0468085	0.34153	LIMD1;AGO4;AGO3;TNRC6C;TNRC6B;TNRC6A
late	Negative Regulation of Transport	GO:0051051	1.48019	0.0373281	0.342161	LRSAM1;STK39;ITGB3;PRKD1;LGALS3;OSR1;EPHA3;PXK;ARL6IP5
late	Calcium Ion Transport	GO:0006816	1.48366	0.0111857	0.343134	ASPH;CACNA1G;CACNB2;SLC8A1;CACNA1C;ANK2;RYR2;SRL;CACNA1D;CACNA2D1;CAMK2A;CNGA1;TRPM7;ATP2B4;ANO6
late	Positive Regulation of Biosynthetic Process	GO:0009891	-1.36844	0.0584192	0.345256	NNMT;EDN1;CREB3L1;F2R;RGCC;DDAH1;BMP4;VIM;TGFB3;DDAH2;FAS;TGFB1
late	Positive Regulation of Extrinsic Apoptotic Signaling Pathway	GO:2001238	-1.36788	0.097786	0.345539	PYCARD;PMAIP1;BID;PPP2R1B;TRAF2;LTBR;APP;CAV1;BCL10;INHBA;HYAL2
late	Gonad Development	GO:0008406	-1.36678	0.100529	0.346792	GATA3;SOX9;KITLG;WNT2B;LRP2;SRD5A1;SOX8;WT1;BASP1;INHBA
late	Response to Epidermal Growth Factor	GO:0070849	-1.36517	0.0782123	0.349054	SNAI2;KNSTRN;FOXC1;IQGAP1;SOX9
late	Negative Regulation of RNA Splicing	GO:0033119	-1.3644	0.0842697	0.349788	PTBP1;SRSF9;SNRPD1;RNPS1;SNRPB;SNRPF;U2AF2;PTBP3;SNRPG;PCBP4;SNRPE;TMBIM6;RBMX;SNRPD2
late	Regulation of Inflammatory Response	GO:0050727	-1.36334	0.0241158	0.350922	RARRES2;ELF4;TEK;GATA3;GPSM3;PYCARD;TMSB4X;ANXA1;LGALS1;SERPINE1;PTGIS;PRKCD;GSDMD;TYRO3;ISL1;VAMP3;ETS1;IL1R1;TGFB1;MAP3K8;CD200;TNFRSF1A;NINJ1;PTGES;MYD88;APP
late	Regulation of Microtubule Polymerization or Depolymerization	GO:0031110	-1.36266	0.0938697	0.351459	SKA1;SKA3;SKA2;STMN3;GAS2L1;STMN2;MAP1B;STMN1
late	Heparan Sulfate Proteoglycan Metabolic Process	GO:0030201	-1.36214	0.0900196	0.351584	SULF2;UGDH;SULF1;HS3ST3B1;GUSB;B3GAT3
late	Eye Morphogenesis	GO:0048592	-1.36047	0.0882917	0.353165	EFEMP1;FBN1;COL5A1;COL5A2;ALDH1A3;MFAP2
late	Regulation of Calcium Ion Transport	GO:0051924	1.46867	0.0328228	0.353328	CAMK2B;CACNB2;ANK2;DMD;CACNA1D;CACNA2D1;HRC;HOMER1;CAMK2A;HOMER2
late	Neurotrophin Signaling Pathway	GO:0038179	1.45795	0.0641283	0.353356	RAPGEF2;RAPGEF1;KIDINS220;MAGI2;DOCK3
late	Cardiac Epithelial to Mesenchymal Transition	GO:0060317	-1.36081	0.0935115	0.353391	SNAI2;SPRY1;BMP4;TGFBR1;HEY1;SNAI1;NOTCH1
late	Regulation of Cytosolic Calcium Ion Concentration	GO:0051480	1.45938	0.0626305	0.354528	ASPH;RYR2;HRC;ATP2B4;TRPC1;PLN
late	Ventricular Cardiac Muscle Tissue Development	GO:0003229	1.45823	0.0497925	0.354908	MYBPC3;PROX1;ADAMTS9;TNNT2;TGFBR3;PKP2;TNNC1;MYL3;TBX5;NKX2-5;IRX3
late	Muscle Cell Differentiation	GO:0042692	1.46876	0.0321199	0.355473	FBXO40;WNT5B;DMD;MYOCD;MEF2A;RORA;GATA6;POPDC2;SPEG;ACTN2;MEF2C;GLMN;SYNE1;POPDC3
late	Endothelial Cell Proliferation	GO:0001935	-1.35848	0.103131	0.356407	TEK;LOXL2;BMP4;TGFBR1;PRKX;ITGB1BP1
late	Neural Crest Cell Development	GO:0014032	1.4595	0.0502092	0.356471	SEMA4D;SEMA6D;RADIL;ERBB4;NRP1;NRTN;TAPT1;SEMA6B;FGF12;SEMA6C
late	Positive Regulation of Leukocyte Adhesion to Vascular Endothelial Cell	GO:1904996	-1.35799	0.107692	0.356503	EFNB2;RHOA;CHST2;ETS1
late	Ubiquitin-dependent Protein Catabolic Process via the C-end Degron Rule Pathway	GO:0140627	1.45334	0.0513834	0.356652	APPBP2;KLHDC1;FEM1C;KLHDC2;TRPC4AP
late	Neural Crest Cell Migration	GO:0001755	1.46555	0.0487288	0.356795	SEMA4D;SEMA6D;RADIL;ERBB4;NRP1;NRTN
late	Glycolytic Process Through Glucose-6-Phosphate	GO:0061620	1.46081	0.048	0.357511	PGAM2;FOXK2;HK1;PFKP;ENO3;PFKM;FOXK1
late	Hyperosmotic Response	GO:0006972	1.4538	0.0621359	0.357555	ARHGEF2;WNK1;STK39;NFAT5
late	Protein Localization to Synapse	GO:0035418	1.46876	0.0385439	0.357853	DLG2;DLG1;NLGN1;NRXN1;STAU2;HSPG2
late	Spermatid Development	GO:0007286	1.46145	0.0418502	0.358035	OSBP2;STK33;YTHDC2;CCDC146;BBS4;EPC1;EIF4G3;PYGO1;SEC23IP;FNDC3A
late	Heterophilic Cell-Cell Adhesion	GO:0007157	1.45976	0.0610526	0.358107	CCDC141;AMIGO1;VCAM1;OPCML;NLGN1;NRXN1;CEACAM19;NEGR1
late	Neuron Projection Fasciculation	GO:0106030	1.46593	0.0455446	0.358112	AMIGO1;NRCAM;RTN4;EPHB3;EPHA4
late	Vascular Endothelial Cell Response to Fluid Shear Stress	GO:0097699	1.46324	0.0425101	0.358153	ADCY1;PKN2;ADCY5;ADCY9;ADCY6;PRKACB;PRKACA;ADCY2;PRKAR2B;PRKAR1A;PTK2;PRKAR2A;ABL1
late	Negative Regulation of Exocytosis	GO:0045920	-1.35656	0.133047	0.3586	ANXA1
late	Post-transcriptional Gene Silencing	GO:0016441	1.46392	0.049896	0.358781	HELZ;AGO4;CELF1;PUM1;AGO3;TSNAX;ZSWIM8;GIGYF2
late	Pyrimidine Nucleobase Metabolic Process	GO:0006206	-1.35546	0.138655	0.359202	DPYSL3;DPYSL2;CTPS1;UMPS;CRMP1
late	Intracellular Signaling Cassette	GO:0141124	1.45394	0.00280112	0.359346	PPP1R9A;ABR;AKAP6;DGKH;RALGAPA1;ARHGEF2;RAPGEF2;RYR2;TAB2;RCAN2;STAT3;IKBKB;PIK3CB;NRTN;ERBB2;CREM;TPCN2;MAGI2;ARHGAP31;MAP2K4;SHANK3;RASGRP3;BTRC;NFKB1;TAB1;RILPL1;EDNRA;SMAD9;RRAD;NF1;TIAM2;PIK3R3;AKAP13;TNIK;PLD1;CREBBP;DUSP5;WWTR1;PRKACA;TSPAN18;PDK1;OMA1;CREB1;PIAS2;PIK3R4;MAPKAPK2;JUN;MAPK8;MAPK14;CCR10;RBPMS;KRIT1;ACKR2;REL;MEF2C;BRAF;PTPN3;TNK2;ZMIZ2;SRCAP;RERG;CREBZF;MAP2K5;TBK1;ATF1;SMAD6;PIK3R1;TAOK3;BCR;DDIT3;ATG14;MYO18A;GAB2;PIK3C2B;FGF13;EIF2AK3;ARHGAP12;TIAM1;ZMIZ1;RGL1;MAP2K6
late	Negative Regulation of Cation Transmembrane Transport	GO:1904063	1.4618	0.0626186	0.359469	AGT;STK39;KCNH2;NEDD4L;PRKCE;OSR1;ATP1A2
late	Pentose-phosphate Shunt	GO:0006098	-1.3555	0.136784	0.359968	G6PD;PGD;RPIA;PGLS;TALDO1;DERA
late	Regulation of TORC1 Signaling	GO:1903432	1.46879	0.0075	0.360183	SESN1;OGT;NLK;PRKAA2;ATM;MAT2A;SIK3;FNIP2;GPR155;KLHL22;UBE2W;WAC;PRKACB;PRKACA;USP32;RRAGB;WDR59;SIRT1;OTUD7B;CLEC16A;TBK1;FNIP1;ATXN3;TSC1;DEPDC5;FLCN;USP4;ATP6V0D1;SZT2;STK11;CTNS;ITFG2;STAMBPL1;CUL3;SAR1B;TSC2;NPC1;SLC38A9;RRAGD
late	Negative Regulation of Proteasomal Protein Catabolic Process	GO:1901799	1.47144	0.0360169	0.360406	CBX4;OGT;STK33;FHIT;USP25;WAC;N4BP1;OPHN1
late	Embryonic Limb Morphogenesis	GO:0030326	1.45428	0.040568	0.360446	CACNA1C;MBNL1;FBXW4;TBX3;AFF3;CREBBP;OSR1;WDPCP;MEGF8;TBX2;TBX5;INTU;NIPBL
late	Cellular Hyperosmotic Response	GO:0071474	1.46953	0.0627451	0.360609	ARHGEF2;WNK1;STK39;NFAT5
late	Embryonic Digestive Tract Development	GO:0048566	-1.35148	0.115619	0.362799	RARRES2;TCF21
late	Glycogen Metabolic Process	GO:0005977	1.46962	0.0450098	0.362914	AGL;EPM2A;PHKB;GYS1;PYGM;PYGB;PGM1;GBE1;PHKA1;GSK3B;PPP1R3C
late	Mitotic G2 DNA Damage Checkpoint Signaling	GO:0007095	-1.35159	0.113173	0.363448	PLK1;CDK1;CLSPN;CHEK1;BRCA1;BABAM1;BLM;CDK5RAP3;FZR1;TICRR
late	RRNA 3'-End Processing	GO:0031125	-1.35241	0.137476	0.363598	EXOSC9;ERI1;EXOSC2;EXOSC3
late	Positive Regulation of Protein Kinase Activity	GO:0045860	-1.35187	0.0678899	0.363748	TPX2;DDR2;KIF14;ECT2;TRAF4;RHOA
late	Regulation of Cell-Substrate Adhesion	GO:0010810	-1.35273	0.0921053	0.363846	CCDC80;THY1;FBLN2;RAC2;RHOA;EDIL3;FZD7;NDNF
late	Regulation of Centriole Replication	GO:0046599	-1.3494	0.113462	0.364435	PLK4;PLK2;STIL;BRCA1;SASS6
late	Negative Regulation of G2/M Transition of Mitotic Cell Cycle	GO:0010972	-1.35005	0.0883459	0.364738	AURKB;PKMYT1;FHL1;CHEK1;BRCA1;INIP;BABAM1;CDK5RAP3;VPS4A
late	Regulation of Cell Division	GO:0051302	-1.34947	0.0603908	0.365142	PLK1;AURKA;AURKB;KIF20A;PRC1;CALM2;CDK2AP2;CALM1;PLK3;MYC;CCP110;HDGF;DR1;BLM;KIF18B;SIRT2;FSD1;CETN2
late	Response to Nerve Growth Factor	GO:1990089	1.4486	0.0849802	0.367034	RAPGEF2;RAPGEF1;KIDINS220;MAGI2
late	Cellular Response to Laminar Fluid Shear Stress	GO:0071499	1.4461	0.048583	0.368898	ADCY1;PKN2;ADCY5;ADCY9;ADCY6;PRKACB;PRKACA;ADCY2;MAP2K5;PRKAR2B;PRKAR1A;KLF2;PRKAR2A;SREBF2
late	Positive Regulation of Hormone Secretion	GO:0046887	-1.34616	0.135354	0.369521	EDN1;VAMP8;VAMP7;PPARG
late	Positive Regulation of Blood Coagulation	GO:0030194	-1.34642	0.138614	0.36989	EMILIN1;SERPINE1;F2R;PLAU
late	Growth Hormone Receptor Signaling Pathway	GO:0060396	1.44643	0.0745342	0.370253	STAT3;GHR;STAT5B;JAK2;PIK3R1;PTK2
late	Lipid Modification	GO:0030258	1.43865	0.072407	0.371197	DGKH;MBOAT2;SGPP2;DGKD;DGKZ;SGPP1;DGKE;EPHX2
late	Embryo Development Ending in Birth or Egg Hatching	GO:0009792	1.43946	0.0645161	0.371274	UBR3;CELF1;CHD7;RICTOR;STOX2
late	Cellular Response to Peptide Hormone Stimulus	GO:0071375	1.444	0.0131004	0.372139	CPEB2;KAT2B;TBC1D4;ADCY1;HDAC9;DENND4C;RHOQ;ADCY5;NR4A2;ADCY9;NFKB1;ADCY6;NR4A1;SLC2A4;GPLD1;ADCY2;INSR;SORBS1;USF1;PRKAR2B;LPIN1;PRKAR1A;PIK3R1;PARP1
late	Calcium Ion Homeostasis	GO:0055074	1.44071	0.0303688	0.372366	ASPH;SLC8A1;ANK2;RYR2;NPTN;ATP1B1;JPH2;TRDN;TPCN2;EDNRA;ATP2B4;FAM20A;RGN;PLN;DMPK;STIM2;PSEN1;PTH1R;ATP2C1;TMTC2;ATP13A3
late	Regulation of Epidermal Cell Differentiation	GO:0045604	-1.34433	0.128834	0.372395	ERRFI1;BMP4;AQP3
late	Monoatomic Cation Transmembrane Transport	GO:0098655	1.443	0.00261097	0.37254	ASPH;CACNA1G;CACNB2;SLC8A1;CACNA1C;KCNJ5;KCNQ1;CACNA1D;KCNJ3;ATP6V0A1;CACNA2D1;KCNH7;ATP1B1;TPCN2;KCNQ5;TMEM38A;CNGA1;SLC6A16;TRPM7;KCNN2;ATP2B4;ANO6;TUSC3;KCNH2;SLC11A2;HCN4;HCN1;SLC12A6;CACNB1;SLC30A3;NNT;TMEM38B;TRPC1;ATP1A2;CACNA2D2;SLC4A4;KCNT2;GAS6;SLC30A4;ATP1A1;SCN3A;SLC9A8;ATP6V1C1;ATP6V1H;TRPC4AP;ATP2C1;KCNN3;FXYD1;ASIC1;ABCC9;ATP6V0D1;KCNJ8;SLC1A3;ABCB7;KCNN1;PKD2;FXYD6;ASIC4;TRPM4;SLC41A1
late	Fatty Acid Metabolic Process	GO:0006631	1.43951	0.0292135	0.373257	ACACB;ACOT11;ACADSB;SLC27A6;PCCA;ACAD10;ACSF2;PHYH;PPARD;PPARA;ACSL1;ACADM;ACBD4;MLYCD;ECHDC3;PNPLA8;CD36;CBR4;LPIN1;CPT2;ABCD3;ACOX2;ACSF3;ACAA1;THEM4;ACOX1;CPT1A;PCCB;ACACA;HSD17B8;PPARGC1A;ADIPOR2
late	Cardiac Cell Development	GO:0055006	1.43502	0.0645161	0.374118	ALPK2;SLC8A1;TTN;TCAP;ASB2;LRRC10;ALPK3;NKX2-5;VEGFA
late	Regulation of Cell Communication by Electrical Coupling	GO:0010649	1.43584	0.079096	0.374122	ASPH;SLC8A1;PDE4D;HRC;TRDN;ANK3
late	Regulation of Keratinocyte Proliferation	GO:0010837	1.44084	0.0528455	0.374154	FGF7;PTPRK;STXBP4;EXTL3;EPB41L4B;PRKD1
late	Dendritic Spine Morphogenesis	GO:0060997	1.43635	0.0666667	0.375042	CTNND2;SHANK3;DIP2A;WASL;EPHB1;EPHB3;PTEN;PAK3
late	Positive Regulation of Cell Projection Organization	GO:0031346	1.44112	0.007109	0.375642	CAMK2B;RAPGEF2;RAPGEF1;DMD;DAB2IP;NPTN;AMIGO1;PLXNC1;KIDINS220;MAGI2;SERPINI1;TIAM2;LRRC7;CUX1;CDKL3;PRKD1;FBXO38;CBFA2T2;ATP1B2;CAPRIN2;CUX2;MARK2;RYK;ROBO2;CUL7
late	Endothelial Cell Migration	GO:0043542	-1.33826	0.0917431	0.377376	FN1;LOXL2;CORO1B;FSTL1;RHOA;MYH9;PRKX;NOS3;ID1;CYP1B1
late	Cognition	GO:0050890	1.43283	0.054326	0.37775	SOBP;SLC1A4;GPR155;NF1;BBS4;TUSC3;CHD7;CUX2;SETD5;NIPBL;TTC8;CTNS;ST3GAL4
late	Negative Regulation of Endothelial Cell Proliferation	GO:0001937	-1.33976	0.120553	0.3778	SPARC;RGCC;SULF1;FLT1;CCL2;CAV1;PPARG;APOE;THBS1;ATOH8;VASH1;CAV2
late	Activation of Protein Kinase Activity	GO:0032147	-1.3414	0.0856611	0.377845	TPX2;KIF14;ECT2;IGF1;PPIA;TNFRSF1A;LTBR;ITGB1BP1;CCDC88A;COPS8
late	Positive Regulation of Interleukin-6 Production	GO:0032755	-1.33836	0.0809353	0.378048	PYCARD;F2R;ISL1;TWIST1;CD74;TGFB1;MYD88;APP;AIF1;BCL10;HYAL2;MAVS;MAPK13;HSPD1;AKIRIN2
late	Regulation of Actin Polymerization or Depolymerization	GO:0008064	-1.3398	0.125241	0.37859	COTL1;PFN2;ARHGAP18;DAAM2;PFN1;FCHSD1
late	Positive Regulation of Lymphocyte Differentiation	GO:0045621	-1.33848	0.0901961	0.378674	ACTB;GATA3;MMP14;ACTL6A;AXL;XRCC6;SMARCD2;SMARCD1
late	Negative Regulation of Kinase Activity	GO:0033673	-1.34044	0.112936	0.37892	THY1;TARBP2;PPIA;CHP1;ITGB1BP1;AKT1S1;MIDN;YWHAG
late	Regulation of Osteoblast Proliferation	GO:0033688	-1.33869	0.137725	0.37907	NPR3;RHOA;SOX8;PLXNB1;MN1
late	Regulation of DNA Recombination	GO:0000018	-1.33997	0.098646	0.37912	KPNA2;RAD51AP1;CHEK1;PPP4C;BLM
late	Nucleoside Phosphate Biosynthetic Process	GO:1901293	-1.33687	0.131528	0.379512	ACOT7;PNP;NME1;DCK;NME4
late	Negative Regulation of ATP Metabolic Process	GO:1903579	1.4307	0.0862069	0.381181	TRIM63;PPARA;HDAC4;PARP1;FLCN;NCOR1
late	Regulation of Calcium-Mediated Signaling	GO:0050848	-1.33527	0.128544	0.38182	EDN1;CALM2;PDGFRB;GBP1;FKBP1B
late	Regulation of Osteoclast Differentiation	GO:0045670	-1.33478	0.127778	0.382002	FBN1;LRRC17;FSTL3;UBASH3B;CAMK4
late	GMP Metabolic Process	GO:0046037	-1.3338	0.139764	0.382408	PAICS;PRTFDC1;HPRT1;NT5C2;GART;ATIC;GMPS;PFAS
late	Telomere Capping	GO:0016233	-1.334	0.141762	0.382853	TERF1;DCLRE1B
late	Apoptotic Nuclear Changes	GO:0030262	-1.33315	0.15528	0.382859	TOP2A;NME1;DNASE2;CDK5RAP3
late	Embryonic Heart Tube Development	GO:0035050	1.42848	0.0840164	0.384841	RYR2;MEGF8;TBX2;NKX2-5;CITED2;ACVR1;MESP1;IFT122
late	Regulation of Dendritic Spine Development	GO:0060998	1.42754	0.0594262	0.385015	CAMK2B;CPEB3;TANC2;PPFIA2;SHANK3;NLGN1;MEF2C;FOXO6;PSEN1;C21ORF91;KIF1A
late	Regulation of Neurogenesis	GO:0050767	-1.33074	0.0780142	0.386193	MME;MEST;HMGB2;PAX6;LRP2;SORL1;NUMBL;HEY1;NOTCH1
late	Regulation of Vesicle Size	GO:0097494	-1.3295	0.132797	0.386229	BLOC1S2;RAB3B;KXD1
late	Organelle Disassembly	GO:1903008	-1.3303	0.0919118	0.386253	AURKA;CDK1;VRK1;PELO;PLIN3;PLK3;KIF5B;RRP7A;CDK5RAP3;ZFAND1;DENR
late	Embryonic Organ Morphogenesis	GO:0048562	-1.32981	0.11368	0.386417	EFEMP1;FBN1;TCF21;ALDH1A3;MFAP2
late	Proteasomal Ubiquitin-Independent Protein Catabolic Process	GO:0010499	-1.3309	0.130522	0.386768	ENC1;PSMA4;PSMB2;PSMB1;MIDN;PSMA7;PSMB4;PSMA2
late	RNA Splicing, via Transesterification Reactions	GO:0000375	-1.32613	0.114068	0.389976	SF3A3;SNRNP40;TRA2B;PRPF4;SF3B4;MPHOSPH10;SMNDC1;DDX23;PRPF3;KHSRP
late	Reg of Mitochondrial Outer Membrane Permeabilization Involved in Apoptotic Signaling Pathway	GO:1901028	-1.32615	0.121032	0.390808	BOK;TMEM14A;CASP6
late	Regulation of Protein Processing	GO:0070613	-1.32695	0.138996	0.39084	SERPINE2;PLAU;NKD2
late	RNA Localization to Cajal Body	GO:0090670	-1.32514	0.12449	0.391253	DKC1;WRAP53;RUVBL2;TCP1;RUVBL1;NHP2;CCT4
late	Negative Regulation of Protein Metabolic Process	GO:0051248	-1.32626	0.0645161	0.39147	EDN1;MAD2L1;LIN28A;SERPINE2;FLNA;SERPINE1;TYMS;ENC1;NQO1;MAD2L2;SORL1;HMGCR;EIF4E;AZIN1;CDK5;CALR;LDLR;CYFIP1;WT1;SIRT2;CDK5RAP3;PLAT;PFDN1;EIF2AK1;APOE;DHFR;EDNRB
late	Positive Regulation of Cytokine Production Involved in Immune Response	GO:0002720	-1.32428	0.142857	0.392257	NMU;SLC7A5;TRAF2
late	Mitotic Sister Chromatid Cohesion	GO:0007064	-1.32383	0.107547	0.392373	PTTG1;CDCA5;RAD21;DSCC1;ESCO2;ESPL1
late	Negative Regulation of Actin Filament Polymerization	GO:0030837	-1.32327	0.121569	0.392723	TMSB4X;PRKCD;KANK4;TWF1;SSH3;TWF2
late	Negative Regulation of DNA Damage Response, Signal Transduction by P53 Class Mediator	GO:0043518	-1.3226	0.148649	0.393382	SNAI2;TWIST1;PSMD10;CD74;SNAI1;PTTG1IP
late	Heart Morphogenesis	GO:0003007	1.42233	0.0367965	0.396627	ALPK2;MYBPC3;RBM20;RYR2;DLC1;BMPR1A;TBX3;TTN;TCAP;TGFBR3;CHD7;INSR;MEGF8;TBX2;APC;PTK2;MDM4;NKX2-5;NIPBL;VEGFA;ACTC1
late	Neuron Migration	GO:0001764	1.42147	0.0409091	0.396716	RAPGEF2;KIAA0319;CELSR1;NRP1;KIAA0319L;NR4A2;MARK1;AUTS2;NRCAM;DISC1;NAV1;DAB1;MARK2;SDCCAG8;MEF2C;CEP85L;PEX13;ELP3;ASTN2;NEO1;TUBGCP2;FGF13;VEGFA;ABI1;PAFAH1B1;DCX;ABI2
late	Negative Regulation of Biomineral Tissue Development	GO:0070168	-1.31946	0.132184	0.397431	SOX9;ASPN;ECM1;TGFB1;ENPP1;NOS3;HEY1;NOTCH1
late	Nuclear Migration	GO:0007097	-1.31972	0.122917	0.397737	TACC3;LMNB2;LMNB1;SUN2
late	Cellular Response to Interleukin-4	GO:0071353	-1.31978	0.159449	0.398477	GATA3
late	Positive Regulation of Cell Differentiation	GO:0045597	-1.31794	0.0188383	0.399089	COL1A1;ACTB;GDF6;RARRES2;GLIPR2;DDR2;FBXO5;FOXM1;LOXL2;ECT2;FOXC1;DAB2;IGFBP3;PCP4;OXTR;RGCC;DPF1;BMP4;ISL1;RHOA;ACTL6A;SOX9;FES;TGFB3;KITLG;LAMA1;LRRC8A;GDPD5;TWIST1;PTN;IGF1;HGF;TGFBR1;SULT1E1;CRB2;TGFB1;FRZB;BEND6;EZH2;ZC3H12A
late	Icosanoid Biosynthetic Process	GO:0046456	-1.31752	0.133891	0.399153	PYCARD;PTGIS
late	Negative Regulation of Supramolecular Fiber Organization	GO:1902904	-1.31818	0.0960549	0.399422	TPX2;CKAP2;CORO1A;TMSB4X;PRKCD;KANK4;TWF1;SSH3;KATNB1;PFN1;PLEKHH2;GAS2L1;STMN2;LIMA1;TWF2;CLIP3;LDLR
late	Positive Regulation of Apoptotic Process	GO:0043065	-1.31577	0.0188088	0.400177	TOP2A;PYCARD;LGALS1;ECT2;MELK;IGFBP3;F2R;PTGIS;PMAIP1;RGCC;BMP4;KCNMA1;BOK;PHLDA1;NET1;BID;CASP6;TGFB3;CD40;CTSH;STK17B;CALHM2;TP53;APAF1;PLEKHN1;TGFBR1;RNPS1;CCL2;DUSP6;FAS;TGFB1;BIN1;FRZB;ANKRD1;RRP1B;ZC3H12A;CDKN2A;CLIP3;MLLT11;CDK5;RARG;CYP1B1;APP;WT1;SIRT2;RASSF2;TFAP2A;BCL10;TRAF7;PPARG;CASP2;RHOB;E2F1;HTRA1;BCL2A1;CCAR1;DKKL1;BRMS1;BCL2;HSPD1;NUPR1;IP6K2;BAX;BBC3
late	NADP+ Metabolic Process	GO:0006739	-1.31533	0.165669	0.400264	G6PD;IDH1;NADK
late	Oligodendrocyte Differentiation	GO:0048709	-1.31491	0.139535	0.400295	SOX9;MYRF;EIF2B1;CDK5;SOX8;CADM4
late	Coenzyme A Biosynthetic Process	GO:0015937	-1.31439	0.149897	0.400567	ACOT7
late	Skeletal Muscle Contraction	GO:0003009	1.41299	0.0732177	0.400633	MB;TTN;TCAP;TNNI1;TNNC1;STAC;MYH14;RCSD1
late	Cellular Response to Glucocorticoid Stimulus	GO:0071385	-1.3158	0.135189	0.401001	ANXA1;ISL1;PCK2
late	Positive Regulation of Endothelial Cell Migration	GO:0010595	-1.31618	0.0758621	0.40102	SPARC;EDN1;SMOC2;TEK;GATA3;TMSB4X;FOXC2;AMOT;CD40;ETS1;TGFB1;ZC3H12A;NOS3;CALR;FGF2;RAC1;P2RX4;ITGB1BP1;RHOB
late	RNA Destabilization	GO:0050779	1.40981	0.0633663	0.40117	CELF1;PUM1;RBM24;FTO;GIGYF2;METTL16;FXR2;ALKBH5
late	Triglyceride Homeostasis	GO:0070328	1.41034	0.0619835	0.401789	FITM2;RORA;DGAT2;PNPLA8;SIRT1;APOA1;PNPLA2;APOC3
late	Magnesium Ion Transport	GO:0015693	1.41328	0.0758197	0.401818	CNNM4;TRPM7;NIPAL1;TUSC3;NIPAL3;NIPAL2
late	Cell-cell Adhesion Mediated by Cadherin	GO:0044331	1.41717	0.075	0.401827	CELSR1;FER;CELSR2;CDHR3;PLEKHA7;CDH10;CTNND1;CDH8
late	Atrioventricular Valve Morphogenesis	GO:0003181	1.41625	0.0703934	0.402363	ADAMTS19;TGFBR2;BMPR1A;GATA4;SLIT3;AXIN2;SMAD6;MDM4
late	Postsynaptic Membrane Organization	GO:0001941	1.41081	0.0552147	0.402522	SHANK3;GPHN;NLGN1;NRXN1
late	Inorganic Cation Import Across Plasma Membrane	GO:0098659	1.41158	0.0448718	0.402551	CACNA1G;SLC8A1;CACNA1C;KCNJ5;CACNA1D;KCNJ3;CACNA2D1;ATP1B1;ATP2B4;KCNH2;HCN4;ATP1B2;HCN1;SLC12A6;ATP1A2
late	Negative Regulation of Proteasomal Ubiquitin-Dependent Protein Catabolic Process	GO:0032435	1.4176	0.0652632	0.402639	CBX4;OGT;STK33;FHIT;WAC
late	Regulation of Erythrocyte Differentiation	GO:0045646	1.41523	0.0458515	0.40297	STAT3;ACVR1B;STAT5B;LDB1;HIF1A;ABCB10;MAPK14;BRD1;FOXO3;HSPA1B
late	Glycosaminoglycan Metabolic Process	GO:0030203	-1.31239	0.13035	0.403206	UGDH;HS3ST3B1;GUSB;B4GALT7;B3GAT3;HEXB;UXS1;HYAL2;CLN6
late	Neuropeptide Signaling Pathway	GO:0007218	-1.31122	0.118447	0.40327	NPY;PENK;NMU;NXPH4;NTS;SORL1;NPPB;GNAI1
late	Regulation of Protein Sumoylation	GO:0033233	-1.31	0.154489	0.403391	SAE1;GNL3;CDKN2A;PIAS3;UBA2
late	Positive Regulation of Defense Response	GO:0031349	-1.31074	0.087395	0.403432	GPSM3;PYCARD;EMILIN1;LGALS1;SERPINE1;GSDMD;RALB;POLR3D;ETS1;IL1R1;TGFB1;MAP3K8;TNFRSF1A;NINJ1
late	Motile Cilium Assembly	GO:0044458	1.41342	0.0677966	0.403455	DMD;CCDC40;AHI1;SPATA6;BBS5
late	Negative Regulation of Calcium Ion Transmembrane Transport	GO:1903170	-1.31015	0.15272	0.403927	CALM2;UCP2;FKBP1B;BIN1;YWHAE;GSTO1;TMBIM6;SESTD1
late	Pos Reg Phosphatidylinositol 3-Kinase/Protein Kinase B Signal Transduction	GO:0051897	-1.31127	0.0461538	0.403989	LIN28A;FN1;DDR2;TEK;GATA3;F2R;PDGFRB;DCN;TYRO3;NTF3;LAMA1;AXL;IGF1;HGF;TGFBR1;FLT1;NTS;IL1R1;TGFB1;PDGFA;NTRK2;GDF15;APP;FGF2;P2RX4;ITGB1BP1;FGFR3;SRC;SPRY2
late	Arp2/3 Complex-Mediated Actin Nucleation	GO:0034314	-1.3124	0.117647	0.404065	ARPC5;ARPC2;ACTR2;ACTR3;ARPC3;MAGEL2;ARPC4
late	Regulation of Cilium Assembly	GO:1902017	1.41393	0.0280374	0.404143	SYNE2;TAPT1;YAP1;TBC1D8;TBC1D19;TBC1D5;RAB11FIP3;BBS4;ODF2L;WDR44;RABGAP1;TBC1D15;CYLD;WDPCP;HTT;MPHOSPH9;SDCCAG8;IFT88;TBC1D22B;MARK4;ATG5;SYNE1;TBC1D14;INTU;TBC1D22A;DYNC2LI1;TCHP;TBC1D30;IFT140
late	Regulation of Cholesterol Storage	GO:0010885	1.41772	0.0674603	0.4045	ABCA1;PPARD;PPARA;ABCG1;SREBF2;APOB
late	Negative Regulation of Receptor-Mediated Endocytosis	GO:0048261	-1.31139	0.134078	0.404593	ANXA2;ARF6
late	Positive Regulation of Lamellipodium Organization	GO:1902745	-1.30708	0.141748	0.406328	FSCN1;CORO1B;RAC2;ARPC2;ACTR2;ACTR3;TWF2;CYFIP1;RAC1;SRC
late	Regulation of Substrate Adhesion-Dependent Cell Spreading	GO:1900024	-1.30744	0.0890909	0.406412	S100A10;FBLN1;FLNA;ACTN4;GBP1;RCC2;SPRY4;P4HB;RAC3;CALR;RAC1;ITGB1BP1;CRK
late	Cellular Response to Molecule of Bacterial Origin	GO:0071219	-1.30746	0.0843585	0.407232	PYCARD;SERPINE1;HMGB2;VIM;RHOA;AXL;CCL2;ANKRD1;CD200;ZC3H12A;GSTP1;MYD88;ADAM9;BCL10;GBP2;GBP3
late	Cellular Response to Radiation	GO:0071478	-1.30506	0.119093	0.407271	RAD51AP1;ECT2;RHNO1;NET1;BRCA1;TP53;BRCA2
late	Mesenchyme Development	GO:0060485	-1.3062	0.134615	0.407395	DKK1;BMP4;ISL1;TGFBR1;HMGA2
late	Regulation of Filopodium Assembly	GO:0051489	-1.30527	0.136961	0.407634	FSCN1;ARF6;PRKCD;DAAM2;TGFB3;DPYSL3;MYO10;GAP43
late	Proteasome Assembly	GO:0043248	-1.3075	0.140684	0.408039	PSMG1;PSMD10;PSMD11;PSMG2;PSMD9;PSMG3;POMP;ADRM1
late	Regulation of Stem Cell Population Maintenance	GO:2000036	-1.30538	0.0914077	0.408275	ACTB;LOXL2;ACTL6A;ZNF706;PTN;HMGA2;ELAVL1;MYC;BCL7C;BCL7A;SMARCD1;SS18;BRD9;BRMS1;HDAC2;SMARCB1;WDR43
late	Protein Complex Oligomerization	GO:0051259	-1.30337	0.0795262	0.409129	PYCARD;ECT2;UGDH;GSDMD;BOK;RNF135;LRRC8A;ATL3;SHMT2;NME1;PXDN;MOSPD2;ELAVL1;ZC3H12A;NINJ1;BLM;NME4;APP;BCL10;BASP1;POLQ;NUDT21;RBMX;MAVS;NLRP1
late	Neuromuscular Process	GO:0050905	1.39914	0.0778689	0.409366	SHANK3;NRXN1;AGTPBP1;UBA5;PAFAH1B1
late	Regulation of Epithelial Cell Differentiation	GO:0030856	-1.30343	0.133197	0.409887	GATA3;SOX9;PRKX;CAV1;MAFF
late	Golgi to Plasma Membrane Transport	GO:0006893	1.40015	0.037037	0.410589	STEAP2;EXOC2;EXOC6;ANK3;KIF13A;EXOC6B;MACF1;RAB11FIP3;GOPC;EXOC4;GGA2;RAB3IP;ARFGEF2;PREPL;STXBP5;RABEP1
late	Regulation of Cellular Response to Insulin Stimulus	GO:1900076	1.39937	0.0972222	0.410722	NCOA2;NCOA1;GPLD1;ECHDC3;APPL2;CUL3;KBTBD2
late	Positive Regulation of Neuron Projection Development	GO:0010976	1.39716	0.0120192	0.410728	CAMK2B;RAPGEF2;RAPGEF1;DMD;DAB2IP;NPTN;KIDINS220;MAGI2;PTPRD;BMP5;BMPR1A;SERPINI1;BMP7;LRRC7;PRKD1;FBXO38;CBFA2T2;ATP1B2;CAPRIN2;CUX2;MARK2;RYK
late	Positive Regulation of Myeloid Cell Differentiation	GO:0045639	1.39768	0.0681818	0.411234	TESC;STAT3;ACVR1B;STAT5B;HIF1A;ABCB10;FAXDC2;MAPK14;BRD1;FOXO3;HSPA1B
late	Potassium Ion Transmembrane Transport	GO:0071805	1.40066	0.0268456	0.411252	KCNJ5;KCNQ1;KCNJ3;KCNH7;ATP1B1;KCNQ5;TMEM38A;KCNN2;KCNH2;HCN4;ATP1B2;HCN1;SLC12A6;TMEM38B;ATP1A2;KCNT2;ATP1A1;SLC9A8;KCNN3;FXYD1;ABCC9;KCNJ8;SLC1A3;KCNN1;PKD2;FXYD6
late	Positive Regulation of Intracellular Protein Transport	GO:0090316	-1.3013	0.0885609	0.4119	KIF20B;FLNA;ECT2;PRKCD;SAR1A;SEC13;PLK3;TGFB1;YWHAE;ANP32B;B3GAT3;ZC3H12A
late	Positive Regulation of Homotypic Cell-Cell Adhesion	GO:0034112	1.39447	0.0821643	0.412045	ANK3;EMILIN2;JAK2
late	Mitochondrial Respiratory Chain Complex Assembly	GO:0033108	1.39371	0.0291262	0.412102	NUBPL;NDUFAF5;UQCC1;OMA1;COX14;NDUFS1;TTC19;FOXRED1;TMEM242;NDUFAF6;COX11;TMEM223;NDUFAF1;COA1;NDUFAF4;NDUFS2;NDUFS7;ATPAF1;COX16;TMEM186;UQCRFS1;NDUFS3;COX18;SURF1;NDUFS4;CMC1;COA5;NDUFAF7;TMEM126B;NDUFS8;COA6;HIGD2A;ACAD9;UQCC2;FXN;COA3;NDUFA6;COX19;ECSIT;COX20;NDUFC2;ATPAF2
late	Integrated Stress Response Signaling	GO:0140467	1.40486	0.0569106	0.412176	RPAP2;ARIH1;UBR4;OMA1;JUN;HERC5;CREBZF;DDIT3;EIF2AK3;NFE2L1;CEBPA;FOS;KCMF1
late	Negative Regulation of Cytoplasmic Translation	GO:2000766	1.39506	0.1	0.412346	CPEB2;CPEB3;UNK;RBM24;CPEB4
late	Protein Dephosphorylation	GO:0006470	1.39575	0.0414634	0.412485	PTPN4;CDC14B;PTPRK;PPP2R3A;EPM2A;SSH2;BTRC;DUSP5;PTPN21;MTMR3;DUSP26;MTM1;PPP2R3B;FBXW11;PPP3CB;PPP1R12A;STK11;PTPRJ;PTPN18;PPM1A;PPM1B;PPM1E;PPP3CC;SSH1
late	Positive Regulation of Leukocyte Chemotaxis	GO:0002690	-1.30135	0.105566	0.412676	RARRES2;SERPINE1;PTN;PGF;CCL2;MOSPD2;CALR;APP;AIF1;MAPK3
late	Pyroptotic Inflammatory Response	GO:0070269	-1.30051	0.160896	0.412814	PYCARD;GSDMD;CASP6;NINJ1
late	Pre-miRNA Processing	GO:0031054	-1.30008	0.162	0.412871	LIN28A;TARBP2
late	Actin-myosin Filament Sliding	GO:0033275	1.40077	0.0860421	0.412942	TTN;TCAP;TNNT2;TNNC1;ACTC1;TPM1
late	Vascular Endothelial Cell Response to Laminar Fluid Shear Stress	GO:0097700	1.4014	0.0667976	0.413239	ADCY1;PKN2;ADCY5;ADCY9;ADCY6;PRKACB;PRKACA;ADCY2;PRKAR2B;PRKAR1A
late	Proteasomal Protein Catabolic Process	GO:0010498	1.40185	0	0.414079	KLHL24;CLOCK;KLHL3;ZER1;UBR2;MKLN1;FBXL17;UBXN2B;SPSB4;KLHL41;KLHL25;FBXO11;RANBP9;ARMC8;KLHL2;KLHL22;BTRC;UBE2W;SPOPL;FBXL22;WDR26;FAF1;APPBP2;UBR4;TRIM9;KLHL13;SOCS6;RNF216;UBR5;UBE3D;NEDD4L;RFFL;KLHL21;KLHL23;ZNRF2;KLHL28;ATE1;FBXO31;WWP1;AMBRA1;GAN;TBL1XR1;ITCH;ASB2;PJA2;FBXW7;UBE4B;SIRT1;TRIM2;KLHL31;FBXO28;TRIM13;AXIN2;CRBN;CUL5;FEM1C;SMAD6;APC;SMURF1;KLHL4;FBXW11;ATXN3;KLHDC2;DDIT3;RMND5A
late	Regulation of Nervous System Development	GO:0051960	-1.29905	0.130518	0.41441	KIF14;MEST;HMGB2;PTN;HEY1;SIRT2
late	Fatty Acid Catabolic Process	GO:0009062	1.39207	0.047191	0.414666	ECHDC2;AIG1;PCCA;ACAD10;PHYH;PPARD;ACADM;AUH;MCEE;PEX13;LPIN1;HADHB;ABHD3;CPT2;ABCD3;ACAA1;ACOX1;CPT1A;PCCB;ECI1;HADHA;CROT;DECR1;BDH2;ACBD5;NUDT7;SCP2;ACADL;FAAH;ABCD4;CPT1B;ECHDC1
late	Positive Regulation of Dendrite Development	GO:1900006	1.4023	0.0813492	0.414913	DAB2IP;BMP5;BMPR1A;BMP7
late	Protein Heterooligomerization	GO:0051291	1.39096	0.0868644	0.415668	MAT2A;TMEM120B;GRIA3;CBR4;PKD2;CPSF6;HSD17B8;PKD1;ZNF777
late	Proteasome-mediated Ubiquitin-Dependent Protein Catabolic Process	GO:0043161	1.40251	0	0.416371	FBXO40;KLHL24;CLOCK;KLHL3;ZER1;FBXL4;FBXO42;UBR2;MKLN1;FBXW4;UBR3;FBXL17;UBXN2B;SPSB4;KLHL41;KLHL25;FBXO11;RANBP9;ARMC8;KLHL2;FBXL2;KLHL22;BTRC;LMO7;FBXL7;UBE2W;FBXO16;SPOPL;FBXL22;WDR26;FAF1;APPBP2;UBR4;TRIM9;KLHL13;RNF216;KLHDC1;UBR5;FBXO38;UBE3D;NEDD4L;RFFL;KLHL21;KLHL23;ZNRF2;KLHL28;ATE1;FBXO10;FBXO31;WWP1;AMBRA1;GAN;TBL1XR1;ITCH;ASB2;PJA2;CUL7;FBXW7;UBE4B;SIRT1;FBXO30;TRIM2;NEMF;KLHL31;FBXO28;FBXO34;TRIM13;AXIN2;CRBN;CUL5;FEM1C;SMAD6;APC;SMURF1;KLHL4;FBXW11;ATXN3;KLHDC2;DDIT3;RMND5A;TRPC4AP;KLHL14;DCAF11;UBXN7;FBXO46;FBXL20;FBXO9;KDM2A;ZSWIM8;AGAP3;RIOK3;AMN1;FBXO32;CUL1
late	Positive Regulation of mRNA Splicing, via Spliceosome	GO:0048026	-1.29764	0.1611	0.416738	TRA2B;PRDX6;RBMX;DAZAP1;PRMT5;WDR77;THRAP3;SNW1
late	Maturation of LSU-rRNA	GO:0000470	-1.29517	0.144762	0.417895	EIF6;BOP1;MAK16;PES1;PAK1IP1;ZNHIT6;NOP2;RPF2;DDX18;TRMT112;NSA2;DDX55;RBM34;RPF1;LAS1L
late	Sno(s)RNA 3'-End Processing	GO:0031126	-1.29585	0.143154	0.418116	DKC1;FBL;EXOSC2;EXOSC5;EXOSC3;EXOSC4;EXOSC6
late	Negative Regulation of Cell Cycle	GO:0045786	-1.29338	0.0987654	0.418445	MAD2L1;GATA3;FOXC1;CDT1;BMP4;GMNN;SUV39H1;BRCA1;BTG3;TP53I13;ETS1;TGFB1;CDKN2A;NPPC
late	Regulation of G0 to G1 Transition	GO:0070316	-1.29597	0.125725	0.418662	ACTB;RRM1;DPF1;RHNO1;ACTL6A;CHEK1;SMARCD2;BCL7C;BCL7A;SMARCD1
late	Negative Regulation of Amyloid-Beta Formation	GO:1902430	-1.2952	0.125969	0.418667	GDPD5;IGF1;SORL1;BIN1;NTRK2;APP;APOE
late	Positive Regulation of rRNA Processing	GO:2000234	-1.29362	0.158824	0.418749	DIMT1;SIRT7;COPRS;WDR43;PRMT5;WDR77;UTP15;TRMT112;RIOK1
late	Negative Regulation of Defense Response	GO:0031348	-1.29606	0.0876289	0.41935	ELF4;AURKB;TEK;GATA3;TMSB4X;RNF26;PTGIS;PRKCD;TYRO3;ISL1;LYAR;YWHAZ;IL1R1;DDX39A;ATG12;TNFRSF1A;DTX4
late	Epithelial Cell Migration	GO:0010631	-1.29371	0.159751	0.419414	ANLN;DAAM2
late	Apoptotic Process	GO:0006915	-1.294	0.0473934	0.419658	GDF6;TRAIP;PYCARD;LGALS1;EMP1;MELK;PMAIP1;PRKCD;DPF1;PHLDA2;DAP;BOK;BID;CASP6;CSRNP1;PAK4;ESPL1;NSG1;APAF1;PLK3;MCM2;FAS;TGFB1;PPIA;MYC;CDK5;EI24;LTBR;IER3;MYD88;RELT;TRAF7;JADE1;TNFAIP1;CASP2;CDK11B;RHOB;PSMA4;RNF152;BCL2;NLRP1;HSPD1;TNFRSF21;BAX;BBC3;SMNDC1;PSMB2;IFI27;C19ORF12;NUDT2;PAWR;PSMB1;TRADD;CIB1;TMEM219;NAE1;FADD;AHR;RIPK2;AHCYL1
late	DNA Integrity Checkpoint Signaling	GO:0031570	-1.29088	0.115523	0.423268	TIMELESS;CDC6;CDT1;RHNO1;CLSPN;CHEK1;CDC45;RFC5;RFC2;CHEK2;RFC4;GNB1L;DNA2
late	Galactose Metabolic Process	GO:0006012	-1.28476	0.186722	0.424184	CHST1;GLB1L2;GALE;GLB1L;SLC35A2
late	Cholesterol Metabolic Process	GO:0008203	-1.28776	0.0962199	0.424258	G6PD;ACLY;LBR;TSKU;SQLE;MVD;DHCR24;FDFT1;EBP;NSDHL;HMGCR;FDPS;DHCR7;MSMO1;APOE;IDI1
late	Positive Regulation of Protein Sumoylation	GO:0033235	-1.28616	0.18847	0.424468	SAE1;GNL3;CDKN2A;PIAS3;UBA2
late	Positive Regulation of Gluconeogenesis	GO:0045722	-1.28989	0.170172	0.424656	NNMT
late	Positive Regulation of Focal Adhesion Assembly	GO:0051894	-1.28648	0.146484	0.424671	S100A10;TEK;THY1
late	Sensory Perception of Pain	GO:0019233	-1.28483	0.156	0.424867	PENK;MME;CCL2;PTGES;P2RX4;NIPSNAP1
late	Diterpenoid Metabolic Process	GO:0016101	-1.28787	0.145129	0.424868	RARRES2;LRP2;RDH11;APOE;RDH10;ALDH1A1;RBP1
late	Positive Regulation of Double-Strand Break Repair	GO:2000781	-1.28935	0.0957447	0.425006	ACTB;RAD51AP1;FOXM1;TIMELESS;DPF1;ACTL6A;SKP2;MRGBP;UBE2V2;UBE2N;MORF4L2;ACTR2;WRAP53;MAD2L2;RUVBL2;FANCB;RNF126;VPS72;SMARCD2;BCL7C;BCL7A;SMARCD1
late	Lymphocyte Proliferation	GO:0046651	-1.28503	0.169884	0.425267	ELF4;MSN;CD40;CTPS1;HELLS;BCL2;HSPD1
late	Regulation of Ras Protein Signal Transduction	GO:0046578	-1.28658	0.123047	0.425294	FOXM1;NRAS;SPRY1;IGF1;SPRY4;KRAS;SYDE1;NOTCH1;SPRY2;NUP62;PPP1CA;STAMBP
late	Positive Regulation of Interleukin-8 Production	GO:0032757	-1.28534	0.144954	0.425437	AFAP1L2;PYCARD;SERPINE1;F2R
late	Filopodium Assembly	GO:0046847	-1.28795	0.170874	0.425531	FGD5;AGRN;BAIAP2;FMNL3;S1PR2;PPP1R9B;FGD1;RAB17
late	Cellular Response to Mechanical Stimulus	GO:0071260	-1.28371	0.138462	0.425718	TEK;CNN2;SOX9;CHEK1;CD40;PIEZO2;FAS;ANKRD1;TNFRSF1A;LTBR;MYD88;BCL10;CASP2;MAPK3
late	Response to Type I Interferon	GO:0034340	-1.28824	0.113383	0.425766	SP100;SHMT2;PSMD14;PSMD11;PSMD12;PSMA4;PSMB2;PSMC3;PSMB1;PSMD2;PSMA7;PSMB4;PSMA2;PSMD13;PSMD1;PSMD7;ADRM1
late	Oogenesis	GO:0048477	-1.28664	0.175105	0.425974	TRIP13;PTN
late	Mesenchymal Cell Differentiation	GO:0048762	-1.27912	0.107607	0.42604	SNAI2;LOXL2;FOXC1;ISL1;SLC39A6;SOX9;IGF1;HGF;TGFBR1;HMGA2;TGFB1;NOG;SNAI1;NOTCH1
late	Negative Regulation of Cell Communication	GO:0010648	-1.27947	0.177419	0.426074	IGFBP3;HHIP;UBASH3B
late	Negative Regulation of Cell Development	GO:0010721	-1.28847	0.158333	0.426114	PAX6;IGF1;SORL1;NOTCH1
late	Response to Type II Interferon	GO:0034341	-1.27979	0.122807	0.426213	CALM1;GBP1;GBP4;SP100;IFITM2;CD74;CCL2;CD200;IFITM3;AIF1;GBP2;GBP3;ZNF697;PSMA4;PDE12
late	Positive Regulation of Cartilage Development	GO:0061036	-1.28189	0.151119	0.426352	GDF6;LOXL2;BMP4;SOX9
late	Negative Regulation of Interleukin-1 Production	GO:0032692	-1.2808	0.205645	0.426391	ELF4;IGF1;ZC3H12A;GSTP1
late	Development of Primary Male Sexual Characteristics	GO:0046546	-1.2826	0.140221	0.426495	GATA3;SOX9;KITLG;WNT2B;LRP2;SRD5A1;SOX8;WT1;INHBA
late	Chondroitin Sulfate Proteoglycan Metabolic Process	GO:0050654	-1.28144	0.148362	0.426575	UGDH;DSEL;GUSB;B3GAT3;CHPF;SLC35B2;CHST12;CHSY1;CSGALNACT2
late	Vasculature Development	GO:0001944	-1.28285	0.17495	0.426822	ERRFI1;TCF21;PDGFRB;BMP4
late	Positive Regulation of B Cell Activation	GO:0050871	-1.27986	0.152344	0.426893	HMCES;MMP14;TNFRSF13C;MAD2L2;CD74
late	Regulation of Endothelial Cell Chemotaxis	GO:2001026	-1.28087	0.17004	0.427059	SMOC2;TMSB4X;FGF2;NOTCH1;P2RX4;THBS1;MET
late	Cell-matrix Adhesion	GO:0007160	-1.2819	0.0798669	0.427173	COL3A1;ITGA11;FBLN5;ACTN1;FN1;ITGA1;EMILIN1;THY1;L1CAM;THBS3;ITGA8;RCC2;CDH11;ITGA2;ITGB4;TRIP6;ITGA5;ZYX;ADAM9;RAC1;ITGB1BP1;SRC;PLAUR
late	Regulation of Programmed Necrotic Cell Death	GO:0062098	1.38452	0.0839844	0.427202	OGT;CYLD;ITCH;ASAH1
late	Extrinsic Apoptotic Signaling Pathway via Death Domain Receptors	GO:0008625	-1.27986	0.135659	0.427707	BLOC1S2;BID;DAXX;TRAF2;FAS;TNFRSF1A;BCL2;TRAF5;BAX;TRADD;FADD;ZDHHC3;DDX3X
late	Presynapse Assembly	GO:0099054	1.38562	0.0977597	0.428225	PTPRD;NLGN1;NRXN1;FZD1;WNT5A;NLGN4X;LRP4;DVL1;PTEN
late	Glucose 6-Phosphate Metabolic Process	GO:0051156	-1.27633	0.165354	0.428234	G6PD;PGD;RPIA;G6PC3;PGLS
late	Mitochondrial Fission	GO:0000266	-1.27665	0.163347	0.42829	MTFR2;UCP2
late	Regulation of Focal Adhesion Disassembly	GO:0120182	-1.27697	0.189621	0.428403	ARF6;RHOU;PAK4
late	Positive Regulation of Apoptotic Signaling Pathway	GO:2001235	-1.27582	0.133094	0.428458	PYCARD;PMAIP1;BOK;BID;CTSH;TP53;TGFBR1;TRAF2;FAS;LTBR;APP;CAV1;BCL10;TRAF7;PPARG;HYAL2;NUPR1;BAX;BBC3
late	Regulation of Programmed Cell Death	GO:0043067	-1.27538	0.0588235	0.428667	ACTB;ACTN1;LGALS1;BMP4;ANP32E;ACTN4;ACTL6A;SOX9;NTF3;CASP6;SKP2;DAXX;AMIGO2;MRGBP;TMEM109;TP53;APAF1;MORF4L2;KRAS;ETS1;NME1;TRAF2;TM7SF3;RUVBL2;FAS;ANP32B;APEX1;CDK5;VPS72;RARG;CALR
late	ERK1 and ERK2 Cascade	GO:0070371	-1.27719	0.193738	0.428717	CDK1;SOX9;CTSH;DUSP6;MYC;MAPK3
late	Cristae Formation	GO:0042407	1.38463	0.0793991	0.428882	CHCHD3;DNAJC11;IMMT;OPA1
late	Negative Regulation of Catalytic Activity	GO:0043086	-1.27732	0.131086	0.4292	FBXO5;GNAI3;TP53;TMBIM1;TIMP1;NOTCH1;EDNRB;GNAI2
late	Dermatan Sulfate Proteoglycan Biosynthetic Process	GO:0050651	-1.27448	0.170732	0.429877	CHST14;DSEL;B4GALT7;B3GAT3
late	Negative Regulation of Cellular Process	GO:0048523	-1.27324	0.0229008	0.4309	PODXL;ACTB;TGFBI;PSRC1;ITGA1;GATA3;FBLN1;CDKN3;FBXO5;S100A11;EMILIN1;NPR1;IGFBP3;F2R;CDC6;RGCC;CDT1;DDAH1;BMP4;CDKN2C;GMNN;WFDC1;ACTL6A;FHL1;SUV39H1;TGFB3;HMGA1;NOX4;TWIST1;AMIGO2;BRCA1;TMEM98;VAMP3;TMEM109;TES;IGFBP7;TP53;BTG3;TP53I13;KRAS;HMGA2;ETS1;NME1;TM7SF3;SPIN4;CNOT7;MSX1;TGFB1;NPPB;FRZB;MYH9;ENPP1;ANP32B;CD200;GDI1;CDKN2A;MYC;NOS3;VAMP8;EI24;RARG;SPINT2;SST;BCL7C;CYP1B1;BLM;KLF10;APP;BCL7A;DACT2;SMARCD1;PPT1;WT1;DUSP1;TFAP2A;NOTCH1;PPP1R9B;PPARG;JADE1;FZR1;ITGB1BP1;CRK;SS18;ZNF503;RHOB;CSNK2B;INHBA;CDKN2D;HOPX;CDH13;BRD9;MEN1;NUP62;HYAL2;PLXNB1;JAM2;DNMT1;BAP1;NCK2;COPS8;LDOC1;NUPR1;TNFRSF21;IP6K2
late	Recombinational Repair	GO:0000725	-1.2728	0.0877797	0.431035	RAD51AP1;FEN1;AUNIP;RHNO1;RECQL4;RECQL;RAD54L;SFR1;NUCKS1;BRCA1;UBE2N;BRCA2;RMI2;XRCC2;XRCC6;INIP;PPP4C;HELLS;BLM;RFWD3;RPA3;SLX4;PSMD14;MCM8;RPA1;XRCC5;NSMCE1;BRD9
late	Regulation of Cell Migration	GO:0030334	-1.27325	0.0209895	0.431696	EDN1;PODXL;COL1A1;SERPINE2;SNAI2;TMSB4X;ANXA1;KIF14;VRK1;TNC;FLNA;THY1;DAB2;SERPINE1;ARHGEF39;MMP14;TMSB15A;F2R;PLAU;RAP2B;PDGFRB;SULF1;MYLK;ACTN4;SUN2;AMOT;ACTG1;RHOA;NTF3;LIMCH1;TMEFF2;DAAM2;JAG1;DPYSL3;TWIST1;CTSH;PTN;RCC2;TMSB10;DPEP1;UBE2I;IGF1;CDH11;HGF;TGFBR1;FLT1;CD74;CCL2;RHOJ;SORL1;TGFB1;IGSF8;LIMA1;PDGFA;EZH2;PRKX;TRIP6;NOG;SST;CYP1B1;FGF2;RAP2C;CAV1;GPR161;ADAM9;AIF1;SNAI1;NOTCH1;RHOC;SEMA3F;RAC1;GLUL;AMOTL2
late	Regulation of Chemokine Production	GO:0032642	-1.27169	0.168959	0.43277	SNAI2;PYCARD;CD74;APP;AIF1
late	Positive Regulation of Keratinocyte Differentiation	GO:0045618	-1.27111	0.197556	0.433257	ETV4;FOXC1
late	Entrainment of Circadian Clock by Photoperiod	GO:0043153	1.38059	0.1	0.435605	PER3;USP2;CRY2;PER1
late	Regulation of Cardiac Muscle Cell Membrane Repolarization	GO:0099623	1.37981	0.100971	0.435746	ANK2;KCNQ1;CACNA1D;CACNA2D1;NOS1AP;SNTA1;KCNH2
late	Regulation of Protein Localization to Nucleus	GO:1900180	-1.26817	0.128544	0.436694	PLK1;EDN1;CDK1;BMP4;YWHAZ;SUMO3;TGFB1;CDKN2A;LIMK2;APP;CDK5RAP3;GLUL
late	Negative Regulation of Amyloid Precursor Protein Catabolic Process	GO:1902992	-1.2685	0.147638	0.436717	GDPD5;IGF1;SORL1;BIN1;NTRK2;APP;APOE
late	Positive Regulation of Cell Cycle G1/S Phase Transition	GO:1902808	-1.26779	0.125468	0.436734	RRM1;RRM2;RGCC;STIL;SASS6;EZH2;CCNE2;TFDP1;AIF1
late	Negative Regulation of Protein Localization to Cell Periphery	GO:1904376	-1.26702	0.151631	0.436918	SAPCD2;MEST;DAB2;GBP1;TGFB1;TMBIM1
late	Regulation of Protein Deacetylation	GO:0090311	-1.26878	0.1875	0.436927	NNMT
late	Negative Regulation of Cell-Cell Adhesion	GO:0022408	-1.26711	0.135338	0.437515	PODXL;FXYD5;RGCC;JAG1;MAD2L2;TGFB1;SPINT2;NOTCH1
late	Regulation of Release of Cytochrome C From Mitochondria	GO:0090199	-1.26886	0.163107	0.437575	PYCARD;PMAIP1;BID;IGF1;TP53;HGF;PSMD10;MLLT11;PLAUR;TRIAP1;BAX;BBC3
late	Signal Transduction by P53 Class Mediator	GO:0072331	-1.26591	0.121547	0.438458	GTSE1;PYCARD;FOXM1;PMAIP1;BOK;PLK2;CASP6;SP100;TP53;PLK3;CHEK2
late	Cellular Response to Arsenic-Containing Substance	GO:0071243	-1.2629	0.185629	0.440473	DAXX;ZC3H12A;GSTO1;ZFAND1;SLC38A2;MAPK13;DDX3X
late	Protein Localization to Nucleus	GO:0034504	-1.26312	0.0745763	0.440829	KPNA2;COL1A1;LMNB2;ASF1B;LMNB1;TOR1A;NUTF2;NUAK2;KPNB1;SEC13;CNEP1R1;MSX1;G2E3;YWHAE;CDKN2A;NUP50;CALR;RRP7A
late	Endocardial Cushion Development	GO:0003197	-1.26319	0.173152	0.441486	DKK1;BMP4;ISL1;SOX9;NOS3;HEY1;NOTCH1
late	Positive Regulation of Cytoplasmic Translation	GO:2000767	-1.2642	0.179584	0.441649	LIN28A
late	Regulation of Interleukin-1 Beta Production	GO:0032651	-1.26349	0.12973	0.441687	ELF4;PYCARD;F2R;GSDMD;ISL1;IGF1;ZC3H12A;GSTP1;MYD88;APP
late	Negative Regulation of Cellular Response to Growth Factor Stimulus	GO:0090288	-1.26194	0.124555	0.441858	FBN1;CREB3L1;SULF2;EMILIN1;SULF1;SPRY1;LRP2;SPRY4;SORL1;NOG;FSTL3;FGF2;CAV1;NOTCH1;CRIM1;PPARG;SPRY2
late	Positive Regulation of Non-Canonical NF-kappaB Signal Transduction	GO:1901224	-1.26374	0.158301	0.441861	PYCARD;ACTN4;RHOA;TRIP6;APP
late	Positive Regulation of Monoatomic Ion Transport	GO:0043270	1.37662	0.088172	0.442324	CACNB2;ANK2;CACNA1D;CAMK2A;DRD1;ANK3;ANO6;DLG1;PKP2;ACTN2;STIM2;NKX2-5;GPD1L
late	Negative Regulation of Proteolysis	GO:0045861	-1.25969	0.165714	0.442819	SERPINE2;SERPINE1;ECM1;CDK5;TIMP1;PLAT;TIMP2
late	Positive Regulation of Calcium-Mediated Signaling	GO:0050850	-1.26112	0.17495	0.442925	EDN1;PCP4;PDGFRB
late	Negative Regulation of Response to External Stimulus	GO:0032102	-1.25979	0.0842105	0.443406	ELF4;AURKB;TEK;GATA3;TMSB4X;SERPINE1;RNF26;PTGIS;PRKCD;TYRO3;ISL1;LYAR;CERS2;YWHAZ;IL1R1;DDX39A;ATG12;TNFRSF1A;DTX4;FGF2;RTN4R
late	Negative Regulation of Immune Response	GO:0050777	-1.26038	0.130755	0.443681	COL3A1;AURKB;TYRO3;PLK2;LYAR;YWHAZ;DDX39A;DTX4;IL27RA
late	Membrane Depolarization During Action Potential	GO:0086010	1.37325	0.107943	0.443876	SLC8A1;CACNA1C;CACNA1D;KCNH2;HCN4;ATP1A2;SCN3A
late	Cardiac Right Ventricle Morphogenesis	GO:0003215	-1.25985	0.196356	0.444064	GATA3;BMP4;ISL1;JAG1
late	Glycerophospholipid Metabolic Process	GO:0006650	1.37331	0.0688889	0.445701	DGKH;ACP6;PLA2G4C;FAR1;ABCA3;MTMR3;GDPD1;PLA2G6;PIKFYVE;LPIN1;ABHD3;PAFAH1B1;ABHD6;GPAM
late	Intrinsic Apoptotic Signaling Pathway in Response to Oxidative Stress	GO:0008631	-1.25802	0.180723	0.445783	PRKCD;DAXX;STK25;CYP1B1
late	Regulation of Autophagosome Maturation	GO:1901096	1.36975	0.10142	0.445826	FYCO1;ADRB2;TOM1;ATG5;UVRAG;CLEC16A;TECPR1;CALCOCO2
late	Response to Insulin	GO:0032868	1.36897	0.0478261	0.445949	CPEB2;KAT2B;TBC1D4;HDAC9;OGT;DENND4C;RHOQ;SLC2A4;GPLD1;ZBED3;GRB10;INSR;SORBS1;USF1;SIRT1;LPIN1;PIK3R1;PARP1;TSC1;MYO5A
late	Positive Regulation of mRNA Catabolic Process	GO:0061014	1.36679	0.0606061	0.4461	CPEB3;HELZ;QKI;CELF1;PUM1;BTG2;TNRC6C;TNRC6B;RBM24;FTO;TNRC6A;GTPBP1;GIGYF2;UPF2;METTL16;FXR2;UPF1;EIF4ENIF1;ALKBH5;DHX36
late	Amino Acid Catabolic Process	GO:0009063	1.36744	0.098	0.446232	ABAT;HIBCH;MCCC1;PPM1K;BCKDHB;ETFB;MCCC2;IVD;ETFA;DLD;ALDH6A1;DBT
late	Positive Regulation of Neurogenesis	GO:0050769	1.37167	0.0656109	0.446308	NPTN;AMIGO1;PLXNC1;SHANK3;TIAM2;NUMB;CUX1;CDKL3;DISC1;TGM2;CAPRIN2;CUX2;ROBO2;CUL7;VEGFA;TIAM1;SS18L1;FZD3;SMARCD3;FBXW8;OBSL1;FXR2;LIG4
late	Regulatory ncRNA Processing	GO:0070918	1.37091	0.082495	0.4465	AGO4;PUM1;AGO3;PUM2;TNRC6C;TSNAX;TNRC6B;TNRC6A
late	Regulation of Ventricular Cardiac Muscle Cell Action Potential	GO:0098911	1.37018	0.109562	0.446613	CACNA1C;RYR2;CTNNA3;DLG1;PKP2
late	Regulation of RNA Biosynthetic Process	GO:2001141	1.37357	0	0.44684	PLAG1;ZNF33A;CLOCK;KAT2B;NR1D2;ESRRG;MITF;DMTF1;RREB1;STAT3;KAT6B;AFF1;NLK;JMJD1C;ZNF407;ACVR2B;ACVR1B;CREM;ZNF398;NCOA2;MLF1;ZNF827;LIMD1;FOXK2;MED23;HCFC2;MLLT6;ZNF718;TFEB;ASH1L;CELSR2;IRF2;TADA2A;AFF3;NFATC2;GTF2IRD1;CREBBP;RORA;WWTR1;HIF1A;ZNF141;GPBP1L1;IGSF1;ERC1;CHD7;FOXN3;PBXIP1;RFX3;ZNF138;NFYB;DENND4A;ZNF253;KDM5C;PPARGC1B;ATF2;ZFAT;INSR;ZNF282;GATA4;ZNF664;ASCC1;NFIA;MEF2C;POGZ;SSBP2;NFIL3;TFDP2;ZNF708;ZNF397;PRMT3;SUPT3H;NSD1;RB1;SRCAP;NR3C1;RBAK;PRMT7;KMT2D;SETD5;KMT2E;ZNF507;NKX2-5;HINFP;DDIT3;ZNF341;POU6F2;YAF2;SOX6;ZNF713;ZFHX3;SPIN1;USP13;ATF7;ONECUT1;NMD3;PSPC1;YEATS2;ABL1;KAT7;ZNF626;ZNF516;ZNF682;ZBTB4;CUL1;ATF7IP2;HMG20A;ZNF646;NR2C2;RBL2;ZNF274;SUFU;CEBPA;NFXL1;BPTF;AFF4;ZNF280D;ZNF219;DPF2;GON4L
late	Intracellular Calcium Ion Homeostasis	GO:0006874	1.37427	0.018648	0.446969	ASPH;SLC8A1;ANK2;RYR2;NPTN;HRC;ATP1B1;TRDN;TPCN2;EDNRA;ATP2B4;PACS2;MICU2;RGN;TRPC1;PLN;DMPK;STIM2;PSEN1;PTH1R;AFG3L2;ATP2C1;ANXA6
late	Acyl-CoA Metabolic Process	GO:0006637	1.3677	0.0945946	0.447386	ACACB;ACOT11;OGDH;SUCLA2;ACSF2;MLYCD;MCEE
late	DNA Damage Response	GO:0006974	-1.25662	0.033675	0.44812	TRAIP;RRM1;CDK1;TOP2A;HMCES;RRM2;RAD51AP1;FBXO5;VRK1;TIMELESS;FANCG;FEN1;PRKCD;CDK2;UBE2T;NUDT1;BOK;RECQL4;GNL1;TTF2;BID;RASSF1;SUV39H1;MASTL;POLE3;CHEK1;RECQL;RAD54L;MCM7;PCNA;LIG1;BRCA1;MCM10;UBE2V2;TP53;UBE2N;BRCA2;CTPS1;MAD2L2;PLK3;MICA;WDHD1;TRAF2;RUVBL2;RFC5;RFC2;EXO1;RMI2;XRCC2;CHEK2;BAZ1B;FAM111A;APEX1;CBX5;RFC4;TNFRSF1A;ZC3H12A;DDB2;MYC;IKBKE;GNB1L;INIP;BABAM1;ALKBH3;IER3;POLD1;BLM;ZDHHC16;FANCF;RFWD3;RPA3;UBE2A;SIRT7;TICRR;SLX4;CASP2;MCM8;RPA1;MAPK3;E2F1;XRCC5;TDP1;NSMCE1;BCL2A1;PSMA4;MEN1;POLQ;WDR76
late	Ureteric Bud Development	GO:0001657	-1.25617	0.196078	0.448371	FOXC1;TCF21;GPC3;BMP4
late	Adenylate Cyclase-Inhibiting G Protein-Coupled Receptor Signaling Pathway	GO:0007193	-1.25128	0.160448	0.448963	NPY;FLNA;OXTR;AKAP12;GNAI3;LPAR1
late	Negative Regulation of T Cell Differentiation	GO:0045581	-1.25411	0.177062	0.448983	BMP4;PSMA4;PSMB2;PSMB1;PSMA7;MDK;GLI3;PSMB4;PSMA2
late	Regulation of Ossification	GO:0030278	-1.25517	0.136445	0.449004	DDR2;DKK1;BMP4;SOX9;TWIST1;PTN;SGMS2;ECM1
late	Aminoglycan Biosynthetic Process	GO:0006023	-1.25476	0.175781	0.449104	UGDH;B3GNT2;HS3ST3B1;B4GALT7;B3GAT3;UXS1
late	Regulation of T Cell Proliferation	GO:0042129	-1.25084	0.171306	0.449108	PNP;ANXA1;CD276;TNFRSF13C;AIF1;SDC4;VTCN1;NCK2;TNFRSF21
late	Negative Regulation of Mitotic Cell Cycle	GO:0045930	-1.25543	0.154529	0.449221	MAD2L1;FOXC1;RGCC;BMP4;CHEK1;BTG3
late	Regulation of Intrinsic Apoptotic Signaling Pathway	GO:2001242	-1.25363	0.146617	0.449253	PYCARD;PMAIP1;BOK;BID;TP53;P4HB;CAV1;SRC;PLAUR;BCL2;NUPR1;BAX;BBC3;PTPMT1;BCAP31
late	Negative Regulation of Innate Immune Response	GO:0045824	-1.25135	0.167308	0.449621	AURKB;TYRO3;LYAR;YWHAZ;CNOT7;SERPING1;DDX39A;TTLL12;DTX4
late	Regulation of Lipid Transport	GO:0032368	-1.25413	0.185804	0.449735	TMEM97;SURF4
late	Regulation of Keratinocyte Differentiation	GO:0045616	-1.25147	0.176707	0.450108	ETV4;FOXC1;ERRFI1;AQP3
late	Regulation of Chromatin Organization	GO:1902275	-1.25178	0.184739	0.450214	CDK1;MKI67;CDK2;SSRP1
late	Positive Regulation of Protein Secretion	GO:0050714	-1.24949	0.127208	0.450475	ARF6;MYH10;ISL1;TGFB3;LRRC8A;IGF1;TM7SF3;TGFB1;ANKRD1;PPIA;TMED10;ADAM9;PPARG
late	Regulation of SMAD Protein Signal Transduction	GO:0060390	-1.25202	0.1331	0.450509	GDF6;DKK1;TTK;EMILIN1;DAB2;BMP4;TWSG1;TGFB3;TGFBR1;TGFB1;NOG;GDF15;PPARG;CSNK2B;INHBA
late	RNA Splicing, via Transesterification Reactions With Bulged Adenosine as Nucleophile	GO:0000377	-1.24758	0.0746032	0.45073	PPIH;RBM3;SNRPA;SF3A3;SNRPD1;LSM5;HNRNPR;RNPS1;C9ORF78;SNRPA1;SNRPB;SNRNP40;DDX39A;SNRPF;U2AF2;TRA2B;RALY;PRPF4;HNRNPF;SF3B4;LSM2;HNRNPM;NCBP2;LSM4;RBM22;SNRPG;SNRNP27;LSM7;PRPF40A;SNRPE;CWC15;LSM6;PRPF19;RBMX;GEMIN6;MAGOHB;DHX15;SF3B2;PPIL3;SNRPB2;SNRPD2;USP39;SNRPC;HSPA8;BUD13;RBM8A;MAGOH;HNRNPC;PHF5A;CWC25;CD2BP2;DDX23;LSM3;HNRNPA3;PRPF3;DDX41;CDC40;SNW1;ZMAT2;ZCRB1;METTL14;SF3A2;FRG1;EIF4A3;SYF2;DHX38;HNRNPU;TXNL4B;GEMIN7;HNRNPK
late	Dolichol-linked Oligosaccharide Biosynthetic Process	GO:0006488	-1.25219	0.207294	0.450933	DPAGT1;ALG3;RFT1;ALG1;NUS1;ALG5;MPDU1;ALG12;ALG6;ALG8
late	Positive Regulation of Ras Protein Signal Transduction	GO:0046579	-1.24953	0.206287	0.451161	NRAS;IGF1;KRAS;NOTCH1;PPP1CA
late	Formation of Cytoplasmic Translation Initiation Complex	GO:0001732	-1.24772	0.205882	0.451181	EIF3J;EIF3A;EIF5;EIF3L;EIF3I;EIF3D
late	Negative Regulation of G Protein-Coupled Receptor Signaling Pathway	GO:0045744	-1.25225	0.160448	0.451576	RGS4;SERPINE1;APLP1;RGS19;RGS2
late	Protein Hexamerization	GO:0034214	-1.24672	0.196597	0.451857	UGDH;LRRC8A;NME1;NME4
late	Regulation of Ruffle Assembly	GO:1900027	-1.24773	0.170297	0.451941	PFN2;EPS8L1;PFN1;EPS8;DEF8;CAV1;RAC1;P2RX4
late	Epithelial to Mesenchymal Transition	GO:0001837	-1.24786	0.153285	0.452446	SNAI2;LOXL2;SLC39A6;SOX9;IGF1;HGF;TGFBR1;HMGA2;TGFB1;NOG;HEY1;SNAI1;NOTCH1
late	Succinyl-CoA Metabolic Process	GO:0006104	1.36363	0.119923	0.452809	PCCA;OGDH;SUCLA2;MCEE;SUCLG1;SUCLG2;DLST
late	Negative Regulation of Neuron Projection Development	GO:0010977	-1.24798	0.145756	0.452992	EFNB2;THY1;TSKU;LPAR1;ITM2C;DPYSL3;STMN3;STMN2;GDI1;CRMP1;MGARP;RTN4R
late	Regulation of Cellular Response to Growth Factor Stimulus	GO:0090287	-1.24544	0.183398	0.453164	DOK5;SULF1;FSTL1;TWSG1;OTX2;NOG;FSTL3;FST
late	Negative Regulation of Protein Polymerization	GO:0032272	-1.24577	0.17757	0.453247	TMSB4X;PRKCD;KANK4;TWF1;SSH3;STMN2;TWF2;CLIP3
late	Regulation of Hematopoietic Stem Cell Differentiation	GO:1902036	-1.24498	0.20332	0.45338	TMSB4X;FOXC1
late	Post-translational Protein Targeting to Membrane, Translocation	GO:0031204	-1.24406	0.210421	0.454571	SEC61B;SSR2;SSR1;SEC61A1
late	Negative Regulation of Cell Projection Organization	GO:0031345	-1.24335	0.159475	0.455483	EFNB2;TSKU;LPAR1;ITM2C;DPYSL3;YWHAH;STMN3;STMN2;CRMP1;APP;RTN4R;SPRY2;APOE
late	Acetylcholine Receptor Signaling Pathway	GO:0095500	-1.24275	0.193548	0.456142	RGS10;LY6E;GNB1;AGRN;LY6H;CHRNA5
late	Positive Regulation of Endothelial Cell Chemotaxis	GO:2001028	-1.24116	0.190578	0.456613	SMOC2;TMSB4X
late	Amino Acid Import Across Plasma Membrane	GO:0089718	-1.24196	0.182178	0.457237	SLC7A5;SLC1A5;SLC7A7;SLC3A2
late	Actin Filament Depolymerization	GO:0030042	-1.24117	0.199153	0.457358	TWF1;CFL1;MICAL1;MICAL2;TWF2
late	Telomere Organization	GO:0032200	-1.24135	0.161765	0.457754	TERF1;EME1;RECQL4;DCLRE1B;SP100;APEX1;XRCC6;DNA2;BLM;RPA3;ACD;PTGES3;RPA1;XRCC5
late	Positive Regulation of Viral Genome Replication	GO:0045070	-1.23884	0.189349	0.460928	TOP2A;PPIH;TARBP2;CNOT7;PPIA
late	Phosphatidylinositol Dephosphorylation	GO:0046856	1.35906	0.0985915	0.461261	MTMR4;MTMR3;SYNJ1;MTM1;MTMR1;MTMR9;SACM1L
late	Phagocytosis	GO:0006909	-1.23805	0.160291	0.461871	CORO1A;ANXA1;PRKCD;PLD2;TYRO3;AXL;DNASE2;MYH9;RARA;SRPX;MYD88;LDLR;VAMP7;AIF1
late	Positive Regulation of Ossification	GO:0045778	1.35801	0.089172	0.462116	SLC8A1;SLC20A2;ACVR2B;BMPR1A;BMP7;ANO6;RXRA;OSR1;MEF2C;FBN2;ZBTB16;ACVR2A
late	Regulation of Synaptic Transmission, GABAergic	GO:0032228	1.35711	0.106061	0.462648	PLCL2;PLCL1;NLGN1;NRXN1
late	Glucan Metabolic Process	GO:0044042	1.35926	0.103774	0.46267	EPM2A;PHKB;PYGM;GBE1;PHKA1;GSK3B;PPP1R3C
late	Potassium Ion Transport	GO:0006813	1.35558	0.0502183	0.465052	KCNJ5;KCNQ1;KCNJ3;KCNH7;KCNQ5;TMEM38A;KCNN2;KCNIP2;KCNH2;HCN4;HCN1;SLC12A6;TMEM38B;ATP1A2;KCNT2;ATP1A1;SLC9A8;KCNN3;ABCC9;KCNJ8;SLC1A3;KCNN1;PKD2;KCNH8;KCNMB3
late	Peroxisome Organization	GO:0007031	1.35419	0.0685225	0.466914	PEX7;PEX1;LONP2;PEX6;PEX3;TMEM135;ABCD3;PEX14;DNM1L;ACOX1;OPA1
late	Positive Regulation of Programmed Cell Death	GO:0043068	-1.23479	0.0756844	0.468451	TOP2A;PYCARD;LGALS1;ECT2;MELK;IGFBP3;F2R;PMAIP1;BMP4;KCNMA1;BOK;PHLDA1;NET1;BID;CASP6;TGFB3;STK17B;CALHM2;TP53;PCK2;APAF1;PLEKHN1;RNPS1;DUSP6;FAS;BIN1;FRZB;ANKRD1;RRP1B;CDKN2A;CLIP3;MLLT11;RARG;CYP1B1;APP;DHCR7;WT1;RASSF2;BCL10
late	Chondrocyte Differentiation	GO:0002062	-1.23434	0.189381	0.468629	SULF2;SULF1;BMP4;SOX9;WNT2B;SLC26A2;AGRN;HMGA2;TGFB1;CREB3L2
late	Protein-RNA Complex Assembly	GO:0022618	-1.23275	0.0893142	0.469002	TARBP2;SRSF9;SNRPA;SF3A3;SNRPD1;LSM5;SNRPA1;SNRPB;SNRNP40;BRIX1;SNRPF;U2AF2;PRPF4;EIF2S3;SF3B4;LSM2;RRP7A;EIF3J;LSM4;EIF6;PTGES3;SNRPG;SNRNP27;ABT1;DENR;LSM7;XRCC5;BOP1;SNRPE;LSM6;PRPF19;GEMIN6;SRPK1;STRAP;SF3B2;SNRPB2;SNRPD2;USP39;SNRPC;TGS1;ERAL1;PRMT5;PHF5A;WDR77;DDX23;LSM3;NOP2;PRPF3;GEMIN4;EIF3A;MCTS1;SF3A2;EIF5;EIF3L;TXNL4B;GEMIN7;HSP90AB1;TSSC4;RRS1;EIF3I;EIF2S2;GEMIN8;SCNM1;SNRNP25;DDX1;SNRPD3
late	Positive Regulation of Protein Import Into Nucleus	GO:0042307	-1.23291	0.174757	0.46947	FLNA;ECT2;PRKCD;TGFB1;ZC3H12A;RBM22;HYAL2;MAVS
late	Regulation of Endothelial Cell Migration	GO:0010594	-1.23295	0.130282	0.470143	SPARC;EDN1;SMOC2;TEK;GATA3;FOXC2;DCN;SP100;PTN;ETS1;RHOJ;ZC3H12A;CALR;FGF2;RAC1;GLUL;ITGB1BP1;PRCP;RHOB;APOE;AAMP
late	Regulation of Extracellular Matrix Assembly	GO:1901201	-1.23333	0.200397	0.470162	EMILIN1;RGCC;TGFBR1;TGFB1;NOTCH1;PPARG
late	DNA Damage Response, Signal Transduction by P53 Class Mediator	GO:0030330	-1.23183	0.183398	0.470199	GTSE1;FOXM1;PLK2;SP100;TP53;PLK3;CHEK2
late	Regulation of Lipopolysaccharide-Mediated Signaling Pathway	GO:0031664	1.3517	0.116412	0.471932	SIRPA;CD36;SASH1;CD55;PRKCA;SMAD3;SIGIRR
late	Endothelial Cell Development	GO:0001885	1.35064	0.102204	0.472854	RAPGEF2;RAPGEF1;PDE4D;MAGI1
late	Regulation of Toll-Like Receptor 4 Signaling Pathway	GO:0034143	1.34926	0.116379	0.475038	DAB2IP;MFHAS1;CD36;PIK3R1;TIRAP;APPL2;APPL1
late	Cellular Response to Interleukin-6	GO:0071354	1.34725	0.114519	0.478848	STAT3;ST3GAL6;FER;NFKB1;JAK2
late	Regulation of Type II Interferon Production	GO:0032649	-1.22716	0.162835	0.479192	PYCARD;SLC7A5;CD276;ISL1;AXL;IL1R1;RARA;ZC3H12A;APP;INHBA;PSMA4;BTN3A1;HSPD1;PSMB2;PSMB1;FADD;CD47;PSMA7;CEBPG
late	Cell Chemotaxis	GO:0060326	-1.22749	0.158582	0.479251	CORO1B;HMGB2;PRKCD;PDGFRB;LPAR1;PARVA;HGF;RAC3;RHOG
late	Negative Regulation of Anoikis	GO:2000811	-1.22661	0.217304	0.479682	SNAI2;TLE1;ITGA5;CAV1;NOTCH1;SRC;BCL2
late	Phosphatidic Acid Metabolic Process	GO:0046473	1.34552	0.0967033	0.481742	DGKH;LCLAT1;LPCAT4;ACP6;PLD1;DGKD;DGKZ;DGKE;PLA2G6;LPIN1
late	Positive Regulation of Erythrocyte Differentiation	GO:0045648	1.34397	0.0972222	0.482121	STAT3;ACVR1B;STAT5B;HIF1A;ABCB10;MAPK14;BRD1;FOXO3;HSPA1B
late	Endosomal Lumen Acidification	GO:0048388	1.34462	0.129555	0.482234	CLCN3;ATP6V0A1
late	SCF-dependent Proteasomal Ubiquitin-Dependent Protein Catabolic Process	GO:0031146	1.34312	0.0636792	0.482589	FBXO40;FBXL4;FBXO42;FBXW4;FBXL17;FBXO11;FBXL2;BTRC;LMO7;FBXL7;FBXO16;FBXL22;FBXO38;FBXO10;FBXO31;CUL7;FBXW7;FBXO30;FBXO28;FBXO34;CUL5;FBXW11;FBXO46;FBXL20;FBXO9;KDM2A;AMN1;FBXO32;CUL1
late	Positive Regulation of Hydrolase Activity	GO:0051345	-1.22466	0.164486	0.483404	S100A10;ARHGAP11A;THY1;ECT2;RCN3;RGS10;NET1;RHOA
late	Aerobic Respiration	GO:0009060	1.34076	0.0348259	0.485214	OGDH;PGAM2;SUCLA2;PDHX;SDHA;HK1;NNT;NDUFS1;ENO3;PFKM;PGM1;NDUFS6;MDH2;PFKFB2;SUCLG1;IDH3B;PFKFB4;SUCLG2;ACO2;NDUFA10;UQCRC2;NDUFV3;NDUFA8;NDUFB9;DLST;OGDHL;NDUFC1;NDUFA5;MTFR1L;NDUFB3;FH;NDUFB5;NDUFS2;DLD;PFKFB3;NDUFS7;NDUFAB1;MDH1;NDUFA12;GPI;NDUFS3;ENO2;PDHA1;SURF1;NDUFV2;IDH3A;NDUFB2;ALDOC;NDUFB6;NDUFA9;NDUFS4;NDUFB10;UQCRB;IDH3G;NDUFA11;SLC25A51;SDHB;UQCRC1;NDUFS8;NDUFA1;NDUFV1;NDUFB7;SIRT3;NDUFB4;NDUFA6;DLAT
late	Mitochondrial Calcium Ion Homeostasis	GO:0051560	1.34115	0.120253	0.486029	TGM2;MICU2;AFG3L2;ANXA6;RAP1GDS1;SMDT1;MICU3;PDZD8;MICU1;MCU
late	Regulation of Autophagy	GO:0010506	1.33925	0.00806452	0.48762	WNK1;TAB2;STAT3;ATP6V0A1;PRKAA2;PIK3CB;ATM;EEF1A2;TPCN2;FOXK2;FBXL2;KLHL22;TFEB;WAC;UBR4;PRKD1;PRKACA;RRAGB;PIK3R4;PINK1;EIF4G3;MAPK8;AMBRA1;RPTOR;TRIM23;FOXO3;ENDOG;ERN1;CCNY;TPCN1;EXOC4;ATF6;UVRAG;TBK1;TBC1D14;KDM4A;BMF;ABL2;MTMR9;ATP6V1C1;DDIT3;ATG14;KAT8;ATP6V1H;TLK2;FOXK1;DEPDC5;USP13;FLCN;ATP6V0D1;RAB39B;ABL1;WDR6;STK11;TP53INP1
late	MRNA Destabilization	GO:0061157	1.32439	0.062212	0.487998	CPEB3;AGO4;DIS3L2;RC3H1;CELF1;PUM1;AGO3;RC3H2;ZC3H12B;PUM2;ZC3H12C;DCP1A;RBM24;FTO;XRN1;CNOT6;GIGYF2;METTL16;DCP1B;FXR2;UPF1;ALKBH5;DHX36
late	Podocyte Differentiation	GO:0072112	-1.22225	0.248485	0.488042	PODXL;IQGAP1;JAG1;WT1;BASP1
late	Protein K48-linked Deubiquitination	GO:0071108	1.32452	0.123732	0.489426	USP25;USP34;USP33;OTUD7B;USP37;ATXN3
late	Positive Regulation of Nuclear-Transcribed mRNA poly(A) Tail Shortening	GO:0060213	1.32121	0.131528	0.489573	CPEB3;BTG2;TNRC6C;TNRC6B;TNRC6A
late	Regulation of Nuclear-Transcribed mRNA poly(A) Tail Shortening	GO:0060211	1.32121	0.131528	0.489573	CPEB3;BTG2;TNRC6C;TNRC6B;TNRC6A
late	Autophagy of Mitochondrion	GO:0000422	1.32636	0.0751073	0.489703	ARHGAP26;FBXL4;LRBA;OGT;ATG10;SNX30;ATG7;PINK1;MARK2;ATG2B;AMBRA1;ATG5;CLEC16A
late	Synapse Organization	GO:0050808	1.32282	0.0469136	0.490485	PPFIA4;CACNB2;PDZRN3;PLXNC1;SDK1;PLXNA4;PTPRD;DRD1;CTNND2;SDK2;PPFIA2;ANK3;SHANK3;GPHN;NRCAM;NLGN1;NRXN1;ZC4H2;NEDD4L;CDH10;NBEA
late	Regulation of Small GTPase Mediated Signal Transduction	GO:0051056	1.3201	0.0356234	0.490759	ABR;MADD;ARHGEF2;WNK1;ARHGAP26;RALGPS1;DLC1;ARHGEF9;ARHGAP44;OGT;OBSCN;PREX2;ARHGEF10L;MYO9A;DENND4C;FAM13A;SYDE2;ARHGAP31;PLEKHG1;TIAM2;AKAP13;MCF2L;TRIO;TGM2;DENND1A;GIT2;CHN1;FAM13B;DENND4A;DOCK3;RALGPS2;ARHGAP5;ARHGEF3;OPHN1;ARHGEF11;KALRN;BCR;DENND4B;ARHGAP6;STARD13;DNMBP;ARHGAP12;TIAM1;FGD4;ARHGAP17;FLCN
late	Adenylate Cyclase-Modulating G Protein-Coupled Receptor Signaling Pathway	GO:0007188	1.32461	0.0560748	0.490972	GABBR1;CHRM2;AKAP6;RAPGEF2;HRH2;ADCY1;CACNA1D;GNA12;ABCA1;ADCY5;DRD1;ADCY9;ADRB2;ADCY6;ADM;PTGER3;PRKACB;PRKACA;ADCY2;NPY1R;TRH;VIPR2;GNAO1
late	Mitophagy	GO:0000423	1.3272	0.0795229	0.491168	ARHGAP26;LRBA;OGT;ATG10;SNX30;ATG7;PINK1;AMBRA1;ATG5;CLEC16A;ATG14
late	Positive Regulation of Bone Mineralization	GO:0030501	1.3264	0.0995763	0.491434	SLC8A1;SLC20A2;ACVR2B;BMPR1A;BMP7;ANO6;RXRA;OSR1;MEF2C;FBN2;ACVR2A
late	Interleukin-6-mediated Signaling Pathway	GO:0070102	1.32501	0.132673	0.491755	STAT3;FER;JAK2
late	Receptor Metabolic Process	GO:0043112	1.32164	0.12069	0.491968	SNX25;NEDD4L;PIK3R4;ARFGEF2;UVRAG;SNX16;SMURF1;LMTK2;KIF16B;NEDD4
late	Regulation of Synaptic Transmission, Glutamatergic	GO:0051966	1.32742	0.0833333	0.492332	HOMER1;DRD1;SHANK3;HOMER2;NLGN1;NRXN1;MEF2C;ATP1A2;OPHN1
late	Bile Acid and Bile Salt Transport	GO:0015721	1.32978	0.127615	0.493157	NCOA2;NCOA1;SLCO1A2;RXRA;SLC44A5
late	Cell-cell Junction Assembly	GO:0007043	-1.21967	0.153565	0.493296	ACTB;FSCN1;RAMP2;AMOT;ACTG1;RHOA;CD9;CDH11;CDH24
late	Ionotropic Glutamate Receptor Signaling Pathway	GO:0035235	1.32838	0.126033	0.493382	ADRB2;NLGN1;NRXN1;MEF2C;GRIA1;CPEB4
late	Regulation of Dendrite Development	GO:0050773	1.3302	0.0735931	0.493912	SEMA4D;KIAA0319;DAB2IP;BMP5;BMPR1A;MARK1;BMP7;TNIK;NEDD4L;EFHC2
late	Regulation of Muscle Cell Differentiation	GO:0051147	1.32752	0.112051	0.493913	PRDM16;LAMA2;HDAC9;MYOCD;LAMB2;CCNT2;MAPK14
late	Brain Development	GO:0007420	1.32868	0.0472637	0.494345	RAPGEF2;TGFBR2;PBX1;RAB3GAP1;AMIGO1;EML1;PROX1;MEIS2;SHANK3;CNTN5;NCOA6;MEIS1;SPEF2;NF1;ATXN1;BBS4;NRCAM;DISC1;CTNNA2;GIT2;KDM4B;HSPG2;ROBO2;EPHA7;NFASC;AATK;NIPBL;SOX6;TUBGCP2
late	Striated Muscle Cell Differentiation	GO:0051146	1.33037	0.115152	0.495322	MYOCD;KDM6B;AKAP13;POPDC2;ASB2;MEF2C;POPDC3
late	Positive Regulation of Potassium Ion Transport	GO:0043268	1.31757	0.143418	0.495726	AKAP6;KCNQ1;AMIGO1;NOS1AP;DRD1;DLG1;KCNH2;ACTN2
late	Bile Acid Metabolic Process	GO:0008206	1.33052	0.128571	0.49677	CYP46A1;GBA2;CYP39A1;ABCD3;OSBPL3;ACOX2;ACAA1;OSBP;NPC1;SCP2;OSBPL9;OSBPL7;OSBPL2;AMACR;ACOT8
late	Dendrite Morphogenesis	GO:0048813	1.33389	0.0851064	0.49694	PHACTR1;MEF2A;CTNND2;SHANK3;CELSR2;DIP2A;CTNNA2
late	Establishment of Protein Localization to Extracellular Region	GO:0035592	-1.2174	0.182163	0.496982	PDIA4;LRRC32;RCN3;GSDMD;ARL4D;OLFM2
late	Base-excision Repair, Gap-Filling	GO:0006287	-1.217	0.226453	0.497015	FEN1;LIG1;APEX1;POLD1;POLE;LIG3
late	Negative Regulation of Growth	GO:0045926	-1.2177	0.155357	0.497098	PSRC1;NPR1;CDKN2C;WFDC1;FHL1;MT2A;BRCA1;TP53;MSX1;TGFB1;NPPB;FRZB;ENPP1;CDKN2A;EI24;PPT1;WT1;PPP1R9B;JADE1;FGFR3;INHBA;CDKN2D;HYAL2
late	Endosomal Vesicle Fusion	GO:0034058	1.33096	0.132231	0.497367	VPS8;VPS41;VPS39;VPS11;ANKFY1
late	Cardiac Muscle Tissue Development	GO:0048738	1.33441	0.0821918	0.497404	MYOCD;ADAMTS9;BMP5;BMPR1A;BMP7;TTN;KDM6B;AKAP13;TCAP;GATA6;GATA4;ASB2;TBX2
late	Response to Interleukin-1	GO:0070555	-1.21472	0.179396	0.497456	PYCARD;PTGIS;SOX9;GBP1;IL1R1;CCL2;ANKRD1;ZC3H12A;HYAL3;MYD88;APP;GBP2;SRC;GBP3;HYAL2;RBMX;MAPK13;HAS2
late	Positive Regulation of Telomere Maintenance	GO:0032206	-1.21643	0.211429	0.497558	AURKB;NEK2;TERF1;GNL3;MYC;ACD;SLX4;MAPK3;HNRNPD
late	Regulation of Protein Localization to Membrane	GO:1905475	-1.21425	0.182163	0.497714	ACTB;MMP14;GPC3;GBP1;CDK5;VAMP8;CAMK2G
late	MRNA Cis Splicing, via Spliceosome	GO:0045292	-1.2135	0.2	0.497908	PSIP1;C9ORF78;NCBP2;RBM22;CWC15;SNRPC;DDX23
late	Protein Localization to Chromatin	GO:0071168	-1.21383	0.184783	0.497925	PLK1;CENPA;RAD21
late	Regulation of Coagulation	GO:0050818	-1.21584	0.225564	0.498075	SERPINE1;F2R
late	Positive Regulation of Production of Molecular Mediator of Immune Response	GO:0002702	-1.21478	0.202869	0.498127	SLC7A5;VAMP3
late	Intraciliary Transport	GO:0042073	1.3313	0.0696721	0.498342	IFT172;TTC21B;WDR35;IFT81;WDPCP;IFT88;SSX2IP;MAK;INTU;DYNC2LI1;WDR19;IFT140
late	Positive Regulation of Immunoglobulin Production	GO:0002639	-1.21498	0.211268	0.498488	HMCES;VAMP3;MAD2L2
late	Intracellular Copper Ion Homeostasis	GO:0006878	-1.2153	0.223553	0.498602	ARF1;MT2A;APP
late	Autophagosome-lysosome Fusion	GO:0061909	1.33461	0.126556	0.49877	TOM1;ARL8B;VPS41;VPS39;VPS11;STX17;PLEKHM1;PIP4K2A
late	Organic Hydroxy Compound Transport	GO:0015850	1.33132	0.0907127	0.500231	NCOA2;NCOA1;SLCO1A2;RXRA;SLC44A5;SLC19A2;ABCD3;OSBP;NPC1;RBP4;ATP8B1;SLC44A1;SLC44A3
late	Autophagosome Assembly	GO:0000045	1.31232	0.0685841	0.501037	TMEM41B;LRBA;UBXN2B;TOM1;ATG10;ATG16L1;ATG7;PACS2;ATG2B;AMBRA1;ATG5;ATG16L2;SMURF1;ATG14;RB1CC1;TP53INP1;UBXN2A;STX17;ATP2A2;ATG9B;ATG4C
late	Regulation of Myotube Differentiation	GO:0010830	1.31286	0.130435	0.50144	ATP11A;HDAC9;SMYD1;MAPK14;HDAC4;DMPK;RBM24;NKX2-5
late	Autophagosome Organization	GO:1905037	1.33153	0.0572687	0.501573	TMEM41B;UBXN2B;ZFYVE26;SPG11;ATG10;ATG16L1;ATG7;PACS2;ATG2B;AMBRA1;DNAJC16;ATG5;ATG16L2;ATG14;RB1CC1;TP53INP1;UBXN2A;ATP2A2;ATG9B;ATG4C
late	Action Potential	GO:0001508	1.31398	0.111579	0.50194	AKAP6;DMD;KCNQ1;SLC4A3;ANK3;KCNIP2;KCNH2
late	Endoplasmic Reticulum Membrane Organization	GO:0090158	-1.21065	0.210744	0.502016	ARL6IP1;ATL3
late	Negative Regulation of TOR Signaling	GO:0032007	1.31463	0.0599078	0.502067	SESN1;UBR2;EPM2A;NLK;PRKAA2;ATM;PREX2;FNIP2;UBE2W;PRKACB;PRKACA;ENDOG;WDR59;SIRT1;OTUD7B;TBK1;FNIP1;ATXN3;TSC1;DEPDC5;FLCN;SZT2;STK11
late	Positive Regulation of Ruffle Assembly	GO:1900029	-1.21089	0.237996	0.502307	EPS8L1;PFN1;EPS8;DEF8;RAC1
late	Negative Regulation of Protein Binding	GO:0032091	-1.2101	0.233083	0.502493	AURKA;PTPRF;GTF2F1;ITGB1BP1;BAX;STYX
late	Sprouting Angiogenesis	GO:0002040	-1.20547	0.174147	0.502505	EFNB2;TEK;LOXL2;RAMP2;BMP4;PARVA;FLT1;PGF;TGFB1;EPHB4;FGF2
late	Maturation of 5.8S rRNA	GO:0000460	-1.211	0.220532	0.502862	MPHOSPH6;ERI1;EIF6;MAK16;PES1;EXOSC4
late	Regulation of Necroptotic Process	GO:0060544	1.31295	0.137725	0.502962	ARHGEF2;OGT;SLC25A4;CYLD;ITCH;PARP1
late	Negative Regulation of Locomotion	GO:0040013	-1.20556	0.248954	0.503086	GATA3;FBLN1
late	Positive Regulation of Glucose Metabolic Process	GO:0010907	-1.20882	0.214689	0.503118	NNMT;PMAIP1
late	Membraneless Organelle Assembly	GO:0140694	-1.20896	0.112821	0.503607	CENPA;DLGAP5;CENPE;CENPW;CENPF;ANLN;NEK2;NEK6;SQLE;HAUS8;HAUS1;RCC1;HAUS2;PPP2R1B;TMOD3
late	Regulation of Microtubule Cytoskeleton Organization	GO:0070507	-1.20564	0.18264	0.50368	SKA1;SKA3;SKA2;CDK2AP2;STMN3;GAS2L1;STMN2;STMN1
late	Positive Regulation of Tyrosine Phosphorylation of STAT Protein	GO:0042531	1.3107	0.15	0.503879	ERBB4;CTF1;JAK2;PARP14;PIBF1;PARP9
late	Positive Regulation of DNA Repair	GO:0045739	-1.20583	0.140569	0.504058	ACTB;FOXM1;TIMELESS;PRKCD;DPF1;ACTL6A;PCNA;BRCA1;UBE2V2;UBE2N;WRAP53;BABAM1;SMARCD2;BCL7C;BCL7A;SMARCD1;HDAC10
late	Lipid Droplet Formation	GO:0140042	1.30802	0.142	0.504245	DAB2IP;FITM2;PLA2G4C;FITM1;CDS1
late	Regulation of Systemic Arterial Blood Pressure	GO:0003073	-1.20902	0.246521	0.504264	DDAH1;PLCB3;NPPB;ADM2;PRCP
late	Regulation of Release of Sequestered Calcium Ion Into Cytosol	GO:0051279	1.30732	0.134653	0.504482	ASPH;AKAP6;ANK2;DMD;PDE4D;HRC;JPH2;TRDN;DRD1;TMEM38A;JPH1;TMEM38B;TRPC1
late	Melanosome Assembly	GO:1903232	-1.20594	0.244576	0.504619	RAB32;AP1S1;AP1S3;RAB38;AP3M1;AP3D1;AP1G1;HPS5
late	Negative Regulation of Inflammatory Response	GO:0050728	-1.20782	0.137874	0.504865	ELF4;TEK;GATA3;TMSB4X;PTGIS;PRKCD;TYRO3;ISL1;PLK2;IGF1;IL1R1;CD200;TNFRSF1A;GSTP1
late	Chordate Embryonic Development	GO:0043009	-1.20611	0.16723	0.505037	COL1A1;GATA3;SULF2;SULF1;DLX5;ISL1;STIL;TGFB3;BRCA1;TGFBR1;TGFB1;NOG;SOX8
late	Positive Regulation of Synaptic Transmission, Glutamatergic	GO:0051968	1.30834	0.125786	0.505134	DRD1;SHANK3;NLGN1;NRXN1
late	Regulation of Neuron Apoptotic Process	GO:0043523	-1.20632	0.153571	0.50528	DKK1;KIF14;F2R;TYRO3;ISL1;NTF3;CASP6;SIGMAR1;TGFB3;NDNF;SET;CCL2;TMBIM1;NTRK2;CDK5;IL27RA;APP;PPT1;TFAP2A
late	Cellular Response to Fluid Shear Stress	GO:0071498	1.30893	0.144578	0.505316	MTSS1;MEF2C;MAP2K5;KLF2;SREBF2;PKD2
late	Cellular Component Assembly	GO:0022607	-1.20648	0.0714286	0.505697	ARL6IP1;TRIP13;PHF19;CENPA;FSCN1;CALD1;LMNB2;ELN;CAPG;CORO1B;PPIH;PLS3;LMNB1;LIMD2;RHOA;SOX9;SUV39H1;PARVA;POLE3;TLCD1;WASF1;CD40;DPYSL3;VAMP3;TP53;MICAL1;TSPAN4;YWHAZ;EPS8;RAC3;CAPZA1;HMGA2;BAIAP2;TRAF2;CD74;FAS;QSOX1;TGFB1;TEAD2;LIMA1;PDGFA;G2E3;SUV39H2;OTX2;EZH2;CBX5;AIF1L;PCGF1;STK25;TFDP1;RIMS1;AIF1;SIRT2
late	Regulation of Microtubule Depolymerization	GO:0031114	-1.20695	0.220561	0.506139	TPX2;CKAP2;AURKB;KATNB1;GAS2L1;STMN2;MAP1B
late	Cellular Response to Lipopolysaccharide	GO:0071222	-1.20649	0.152212	0.50646	PYCARD;SERPINE1;HMGB2;VIM;RHOA;AXL;CCL2;ANKRD1;CD200;ZC3H12A;GSTP1;MYD88;ADAM9;BCL10;GBP2;GBP3
late	Positive Regulation of G Protein-Coupled Receptor Signaling Pathway	GO:0045745	-1.20336	0.231499	0.506575	EDN1;KLK6;RGS2
late	Regulation of Protein Localization to Centrosome	GO:1904779	1.30911	0.135029	0.506587	UBXN2B;RAB11FIP3;BICD1;MARK4;APC
late	Regulation of Cell Morphogenesis	GO:0022604	-1.20285	0.236328	0.506991	SPARC;MFSD2A
late	Positive Regulation of Cell Development	GO:0010720	-1.2024	0.230612	0.507267	MME;BMP4;LRP2;NUMBL
late	Deadenylation-dependent Decapping of Nuclear-Transcribed mRNA	GO:0000290	-1.20196	0.218623	0.50748	LSM5;CNOT7;DCP2;LSM2;LSM4;LSM7;LSM6;PATL1;LSM3
late	Small GTPase-mediated Signal Transduction	GO:0007264	-1.20136	0.124579	0.508157	CCNA2;COL1A2;CDC42EP1;ARHGDIB;NRAS;CDK2;RAP2B;PLD2;ARHGDIA;PLK2;RGS19;RHOA;RASSF1;ARHGAP18;WASF1;DOK1;CDC42EP2;ARHGAP33;EPS8L1;IGF1;TP53;RALB;CFL1;GNB1;EPS8;KRAS;RAC3;RAB42;RHOG;RAB38;GDI1;CDKN2A;RALBP1;CYFIP1;FGF2;RAP2C;CHP1;AIF1;RASGRF2;RAC1;GMIP
late	Folic Acid-Containing Compound Metabolic Process	GO:0006760	-1.19872	0.220755	0.509415	GGH;MTHFD2;SHMT2;DHFR;MTHFD1;SLC19A1;SLC25A32
late	Myeloid Cell Development	GO:0061515	-1.20012	0.243762	0.509444	FLNA;ANXA2;LYAR
late	Positive Regulation of Smooth Muscle Cell Proliferation	GO:0048661	-1.19906	0.195971	0.509452	EDN1;MMP2;RGCC;PDGFRB;BMP4;IGF1;TGFB1;FGF2;AIF1
late	Regulation of Focal Adhesion Assembly	GO:0051893	-1.19835	0.182777	0.509474	S100A10;TEK;CAPN2;THY1;ACTG1;RHOA;LIMCH1;RCC2
late	Regulation of miRNA Transcription	GO:1902893	-1.19931	0.19115	0.509675	GATA3;BMP4;SOX9;NOTCH3;TWIST1;PAX6;TP53;GNL3;ETS1;TGFB1;RARA;MYC;APP;FGF2;WT1;PPARG
late	Ras Protein Signal Transduction	GO:0007265	-1.19749	0.169492	0.509932	CCNA2;NRAS;CDK2;PLK2;RASSF1;DOK1;IGF1;TP53;RALB;GNB1;KRAS
late	Steroid Biosynthetic Process	GO:0006694	-1.20023	0.254717	0.50998	SQLE;FDFT1;FDXR;HMGCR
late	Negative Regulation of Signal Transduction	GO:0009968	-1.19948	0.100478	0.510104	CREB3L1;SULF2;DKK1;EMILIN1;RGS4;SERPINE1;MMP14;IGFBP3;PRKCD;TLE1;TSKU;SULF1;SPRY1;GPC3;DCN;TYRO3;RGS19;MDFI;RGS2;TRIB3;PALM3;NKD2;RAB23;SPRY4;EGFL7;SORL1;HHIP;FRZB;YWHAE;ENPP1;TMBIM1;BEND6;HEY1;FSTL3;GDF15;APP;FGF2;YWHAB;GPR161;UBASH3B;SOCS1;PPARG
late	Protein Insertion Into ER Membrane	GO:0045048	-1.19763	0.212355	0.510414	TRAM1;NCLN;EMC8;UBL4A;SEC61A1;TMCO1;MMGT1;CAMLG
late	Pharyngeal System Development	GO:0060037	-1.19651	0.230769	0.511377	GATA3;BMP4;FOLR1;ISL1;TGFBR1;NOG
late	Negative Regulation of Telomere Maintenance via Telomere Lengthening	GO:1904357	-1.19613	0.220472	0.511465	PIF1;TERF1;TP53;DCP2;ACD;SLX4
late	RNA Splicing	GO:0008380	-1.19407	0.16041	0.515605	PTBP1;SF3A3;USB1;SNRPD1;RNPS1;NONO;SNRPA1;SNRPB;SNRNP40;SNRPF;SRSF2;IVNS1ABP;TRA2B;PRPF4;SF3B4;WT1;PPP1R9B;NCBP2;LSM4;SNRPG;MPHOSPH10;WBP11;LSM6;MAGOHB;SRPK1;DHX15;SF3B2;SMNDC1;SNRPD2;USP39;RBM8A;MAGOH;HNRNPC;SRSF7
late	Regulation of ER to Golgi Vesicle-Mediated Transport	GO:0060628	-1.1933	0.228346	0.515836	SAR1A;SHISA5;SEC13;SORL1;YIPF5
late	Positive Regulation of Epithelial Cell Differentiation	GO:0030858	-1.1929	0.244489	0.515989	BMP4;SOX9;FGF2;WFDC2
late	Nuclear Receptor-Mediated Signaling Pathway	GO:0141193	1.30066	0.126033	0.516272	CALCOCO1;NCOA2;FAM120B;NCOA1;PPARA;NCOA3;RXRA;NR3C1;THRA;RARB
late	Phosphatidylinositol Metabolic Process	GO:0046488	1.30003	0.0875576	0.516369	LCLAT1;PI4KA;PLCB2;PLCL2;PLCL1;MTMR4;INPP4B;CDS1;INPP4A;MTMR3;SYNJ1;MTM1;PLCB4;MTMR1;PIKFYVE;MTMR9
late	Extrinsic Apoptotic Signaling Pathway	GO:0097191	-1.19334	0.16726	0.516533	BOK;BLOC1S2;BID;DAXX;TRAF2;FAS;TGFB1;TNFRSF1A;MLLT11;FGFR3;CASP2;INHBA;BCL2A1;BCL2;TRAF5;BAX;IFI27;TRADD;CIB1;FADD;DDX3X;GSK3A;SIVA1
late	Axoneme Assembly	GO:0035082	1.30165	0.136555	0.516863	SPAG16;CCDC40;TTLL3;TTC12
late	Regulation of Cell Growth	GO:0001558	-1.19105	0.112228	0.51729	TMEM97;PSRC1;KIF14;TNC;MMP14;NPR1;CDKN2C;NET1;WFDC1;FHL1;MFSD2A;PAK4;EXOSC9;BRCA1;TP53;TGFBR1;MAD2L2;PSMD10;MSX1;TGFB1;NPPB;FRZB;LGI1;ENPP1;CDKN2A;EI24;LTBP4;EXOSC2;PPT1;WT1;PPP1R9B;JADE1;CRK;CDK11B;INHBA;MEAF6;CDKN2D
late	Negative Regulation of Leukocyte Cell-Cell Adhesion	GO:1903038	1.2985	0.158228	0.517461	WNK1;PPARA;CBLB
late	Regulation of Interleukin-17 Production	GO:0032660	-1.19053	0.232653	0.517692	SLC7A5;TGFB1;RFTN1;MYD88
late	Unsaturated Fatty Acid Biosynthetic Process	GO:0006636	-1.1901	0.25098	0.517881	PTGIS;SCD;PTGES3;FADS2;FADS1
late	Negative Regulation of Ferroptosis	GO:0110076	-1.19112	0.222004	0.517897	ACLY;PSAT1;NQO1;SLC25A1;GSTP1
late	Tricarboxylic Acid Cycle	GO:0006099	1.30191	0.141026	0.5179	OGDH;SUCLA2;SDHA;NNT;MDH2;SUCLG1;IDH3B;SUCLG2;ACO2;DLST;OGDHL;FH;DLD;MDH1
late	Regulation of Response to Oxidative Stress	GO:1902882	1.30069	0.158824	0.517932	USP25;STOX1;PINK1;GGT7
late	Regulation of Extracellular Matrix Disassembly	GO:0010715	-1.19129	0.259117	0.5183	FSCN1;DDR2;PLAU
late	Regulation of Innate Immune Response	GO:0045088	-1.19154	0.183274	0.518493	AURKB;TYRO3;RNF135;CFI;LYAR;RALB;POLR3D;YWHAZ;DDX39A;DTX4
late	Response to Reactive Oxygen Species	GO:0000302	1.29851	0.102128	0.519139	SLC8A1;PTPRK;FER;ERCC6L2;ATM;HIF1A;MAPK8;SIRT1;PEX13;AMBP;PDK2;AGAP3;MAPK9;PEX14;PKD2;TPM1;TET1;FOS
late	Positive Regulation of DNA Damage Response, Signal Transduction by P53 Class Mediator	GO:0043517	-1.18615	0.252083	0.519202	PMAIP1;MSX1;ANKRD1;CDKN2A
late	D-glucose Transmembrane Transport	GO:1904659	1.2972	0.181452	0.519255	PPARD;SLC2A12;SLC2A4;SLC2A11
late	Protein-containing Complex Assembly	GO:0065003	-1.18762	0.0774963	0.519655	CENPA;DLGAP5;CENPE;CENPW;FN1;CENPF;ANLN;CAPG;PPIH;FMOD;SRP72;GSDMD;BOK;CLTA;SOX9;GBP1;SAR1A;WASF1;MTX1;TMED2;CD40;VAMP3;SYNJ2;CDC123;TP53;SRPRB;NSG1;PSMG1;TSPAN4;CAPZA1;TRAF2;CD74;FAS;TEAD2;OTX2;ZC3H12A;PDCL;VAMP8;STXBP2;BLM;TMED10;TCP1;RIMS1;SRP9;ITGB1BP1;PTGES3;SRC;CSNK2B;PIH1D1;PSMD11;HOPX;PPP6C;DNAAF2;DBNL;AP2S1;PEF1
late	Post-translational Protein Modification	GO:0043687	-1.18558	0.212014	0.519735	CCNA2;AURKB;CDK2;DSCC1;ZC3HAV1;ESCO2;FN3KRP;STT3A;ZDHHC9;BAZ1B
late	NADPH Regeneration	GO:0006740	-1.18618	0.254717	0.519871	G6PD;PGD;RPIA
late	Positive Regulation of Type I Interferon Production	GO:0032481	-1.18785	0.189687	0.519897	KPNA2;RNF135;UAP1;ZC3HAV1;POLR3D;IKBKE;MYD88;POLR3G;TICAM1;MAVS;HSPD1;TRADD;RIPK2;DDX3X
late	Positive Regulation of Organelle Organization	GO:0010638	-1.18813	0.176147	0.520089	AURKA;PYCARD;ANXA1;ANXA2;PMAIP1;DCN;BOK;BID;SORBS3;TP53
late	T Cell Activation	GO:0042110	-1.18635	0.183673	0.52022	GATA3;MSN;CD276;CTPS1;MICA;TRAF2;CD74;LTBR;DDOST;NCK2;HSPD1;EIF2AK4;SOX4;LCP1;MOV10;DCAF12;ADA;PTPN6
late	MRNA Methylguanosine-Cap Decapping	GO:0110156	-1.18834	0.234165	0.520409	LSM5;CNOT7;DCP2;LSM2;LSM4;LSM7;PNRC2;LSM6;PATL1;LSM3
late	Embryonic Organ Development	GO:0048568	-1.18686	0.181159	0.52056	RARRES2;GATA3;ALDH1A3;MFSD2A;STIL;KITLG;HOXB7;TGFB1;TEAD2;PDGFA;HEY1;PKDCC
late	Positive Regulation of Cell Communication	GO:0010647	-1.18647	0.232108	0.520722	EDN1;GATA3;NMU
late	Actin Polymerization or Depolymerization	GO:0008154	-1.18852	0.197719	0.520755	CAPG;DIAPH3;VASP;TWF1;WASF1;ARPC2;CFL1;MICAL1;MICAL2;TWF2;INF2;AIF1;RAC1
late	Lipid Translocation	GO:0034204	1.29584	0.15102	0.521175	ATP11A;ABCA1;ANO5;ATP8A1;ATP9B
late	Negative Regulation of mRNA Catabolic Process	GO:1902373	1.2933	0.113379	0.521716	QKI;NBAS;TAF15;RBM24;AXIN2;IREB2;UPF3A;DHX9;UPF2;ZC3H14;DHX34;UPF1;LRPPRC;EIF4ENIF1;LARP1
late	Negative Regulation of Neurogenesis	GO:0050768	-1.18327	0.240157	0.522752	THY1;YWHAH;PTN;PAX6;SORL1;GDI1;NOTCH1
late	Keratinocyte Differentiation	GO:0030216	-1.18357	0.23614	0.522821	ANXA1;JAG1;UGCG;SPRR2F
late	Positive Regulation of mRNA Metabolic Process	GO:1903313	-1.18279	0.285425	0.523134	ZC3HAV1;CNOT7;ZC3H12A;CNOT8;MOV10;KHSRP
late	Cardiac Left Ventricle Morphogenesis	GO:0003214	1.29337	0.165029	0.523229	RYR2;TGFBR2
late	Regulation of Transforming Growth Factor Beta Production	GO:0071634	-1.18376	0.269006	0.523233	FN1;FBLN1
late	Protein Localization to Site of Double-Strand Break	GO:1990166	-1.18223	0.278351	0.523652	RHNO1;IFFO1;RPA1;MDC1;XRCC4
late	Zymogen Activation	GO:0031638	-1.18149	0.225989	0.524581	MMP14;PLAU;CTSH;F12;PLAT;PLAUR;C1R
late	Glycerophospholipid Biosynthetic Process	GO:0046474	1.294	0.0498753	0.524707	DGKH;LCLAT1;PI4KA;PIK3CB;PCYT1A;LPCAT4;ACP6;TTC7B;PLA2G4C;PLD1;FAR1;CDS1;SMG1;DGKD;EFR3A;SLC44A5;DGKZ;PIGN;DGKE;CEPT1;IP6K1;PIK3R1;ABHD3;APOA1;CHKA;AGPAT4;PIGB;LPCAT3;PIP5K1A;GPAM;APOA2;PIGO;PIGL;ARV1;SLC30A5;PGS1;DGKQ;PIGG;SLC44A1;PIP4K2A;SLC44A3
late	Artery Development	GO:0060840	1.29343	0.15812	0.524737	TGFBR2;NRP1;ACVR2B;NF1;ROBO2;VEGFA;PKD2;HECTD1;BMPR2;ENG
late	Retinoid Metabolic Process	GO:0001523	-1.18025	0.22482	0.525986	RARRES2;ALDH1A3;CYP2S1;LRP2;RDH11;DHRS9;CYP1B1
late	Photoreceptor Cell Development	GO:0042461	-1.17955	0.245059	0.526053	MFSD2A;TMEM216;RORB
late	Regulation of Activin Receptor Signaling Pathway	GO:0032925	1.29036	0.162887	0.526205	ACVR2B;ACVR1B;MAGI2;LEMD3;IGSF1;SMAD6;SMURF1;ACVR2A
late	Protein Localization to Cell-Cell Junction	GO:0150105	-1.1804	0.294479	0.526408	ACTB;ACTG1
late	Autonomic Nervous System Development	GO:0048483	-1.17968	0.276639	0.526563	FN1;GATA3
late	Response to Peptide Hormone	GO:0043434	1.29079	0.113006	0.526845	STAT3;OGT;AGT;STAT5B;ZBED3;TGFBR3;GRB10;CREB1;SIRT1;TCF12;TSC1
late	Positive Regulation of Plasma Membrane Bounded Cell Projection Assembly	GO:0120034	-1.17855	0.185841	0.527673	FSCN1;ANLN;CDC42EP1;RAC2;TGFB3;DPYSL3;TMEM216;ARPC2;CDC42EP2;EPS8L1;PFN1;ACTR2;ACTR3;EPS8;TWF2;DEF8;CCP110;CYFIP1
late	Ameboidal-type Cell Migration	GO:0001667	-1.17505	0.245868	0.532091	GPC3;IQGAP1;AMOT;CENPV;AMOTL2
late	Prostaglandin Metabolic Process	GO:0006693	-1.17628	0.225743	0.532235	PTGIS;CYP2S1;CD74;GSTP1;PTGES;PTGES3;PTGR1
late	Regulation of Anoikis	GO:2000209	-1.17529	0.260437	0.532246	SNAI2;TLE1;ITGA5;CAV1;NOTCH1;SRC;BRMS1;BCL2
late	Synapse Assembly	GO:0007416	1.28693	0.0902613	0.532293	PLXNC1;SDK1;PLXNA4;PTPRD;DRD1;SDK2;SHANK3;NRCAM;NLGN1;NRXN1;RYK;GRIA1;FZD1;FGF13;GABRB3;WNT5A;NLGN4X;DNM3;DVL1;PLXNA2;GPM6A;DAG1;MAPT
late	Regulation of Cell Cycle Phase Transition	GO:1901987	-1.17588	0.215074	0.532393	PLK1;DBF4;SIX3;RASSF1;TP53
late	Skeletal System Morphogenesis	GO:0048705	-1.17553	0.232176	0.532464	COL3A1;COL5A1;TGFBR1;HHIP;TFAP2A;COL2A1;FGFR3
late	Response to Amino Acid Starvation	GO:1990928	1.28727	0.104384	0.532984	SESN1;GPR155;PRKCH;TFEB;PRKD1;RRAGB;MAPK8;WDR59;ATXN3;DEPDC5;EIF2AK3;FLCN;SZT2;ITFG2
late	Regulation of Glycolytic Process	GO:0006110	1.28243	0.111111	0.53307	TRIM63;OGT;PRKAA2;PPARA;HIF1A;INSR;RPTOR;HDAC4;SLC4A4;PSEN1;PFKFB2;PFKFB4;FLCN;NCOR1;ZBTB20
late	Neuron Projection Guidance	GO:0097485	1.28352	0.059952	0.533271	SEMA4D;SEMA6D;NPTN;NRP1;PLXNA4;CNTN5;PALLD;SOS1;MYPN;NRCAM;CYFIP2;TRIO;NRXN1;EFNB3;SEMA6B;KIFC2;USP33;RYK;ROBO2;SEMA6C;EPHA7;OPHN1;TENM4;KALRN;EPHA3;SLIT3;NFASC;PTK2;SEMA4G;NEO1
late	Negative Regulation of Autophagy	GO:0010507	1.28294	0.114094	0.533281	WNK1;TAB2;STAT3;FOXK2;KLHL22;RRAGB;PINK1;EIF4G3;RPTOR;NRBP2;TBC1D14;KDM4A;BMF;MTMR9;TLK2;FOXK1;TSC1
late	Negative Regulation of Rho Protein Signal Transduction	GO:0035024	1.28408	0.142574	0.533434	DLC1;SCAI;ABL2;FLCN;CUL3
late	Heart Development	GO:0007507	1.28418	0.0482574	0.53486	LDB3;ALPK2;MYBPC3;KAT2B;CACNA1C;TGFBR2;DLC1;TAB2;HDAC9;ERBB4;PDLIM5;MYOCD;MEF2D;BCOR;MEF2A;BMP5;NCOA6;TBX3;NF1;BMP7;KDM6A;KDM6B;ZFPM2;AKAP13;TCAP;HAND2;TGFBR3;IRX4;SMYD1;CHD7;PKP2;FGF12;INSR;POPDC2;OSR1;GATA4;SMYD3;MEGF8;MEF2C
late	Regulation of Transport	GO:0051049	-1.17336	0.231193	0.535224	ACTB;PLD2;SURF4;ACTG1;CASP6;FES
late	Negative Regulation of Macroautophagy	GO:0016242	1.28431	0.141649	0.536188	FBXL4;PPTC7;USP30;PINK1;SCFD1;MTM1;NRBP2;CLEC16A;TSC1;UBQLN4
late	Regulation of Integrin-Mediated Signaling Pathway	GO:2001044	-1.17263	0.242308	0.536245	FLNA;SERPINE1;PLAU;LAMA1
late	Plasma Membrane Tubulation	GO:0097320	-1.17171	0.266402	0.536786	EHD2;BIN3;MICALL1;SNX33
late	Regulation of Cellular Response to Heat	GO:1900034	1.27978	0.16501	0.537083	ATM;CREBBP;MAPKAPK2;SIRT1;ATR;CHORDC1;GSK3B;MAPT
late	Cellular Response to Tumor Necrosis Factor	GO:0071356	-1.17105	0.202465	0.53743	GATA3;PYCARD;TMSB4X;ACTN4;GBP1;BRCA1;TP53;TRAF2;CCL2;TXNDC17;ANKRD1;TNFRSF1A;ZC3H12A;HYAL3;GBP2;GBP3;HYAL2;TNFRSF21;HAS2;TRAF5;CRHBP;TRADD;CIB1
late	Muscle Organ Development	GO:0007517	-1.17173	0.233273	0.537515	ITGA11;COL6A3;FHL3;TAGLN;TCF21;FHL1;SMTN;IGF1
late	Transport Across Blood-Brain Barrier	GO:0150104	1.28439	0.0883721	0.537704	SLCO3A1;ABCC5;SLC4A3;SLC1A4;ATP2B4;SLC2A4;SLC16A7;ATP8A1;ATP1B2;INSR;SLC1A2;CD36;ATP1A2;SLC4A4;SLC2A3;SLC22A5;TFRC;ABCC9;KCNJ8;SLC15A2;SLC1A3
late	Negative Regulation of Chemotaxis	GO:0050922	-1.1705	0.296724	0.538031	CORO1B;AIF1;NOTCH1;THBS1
late	Phosphatidic Acid Biosynthetic Process	GO:0006654	1.27996	0.147577	0.538248	DGKH;LCLAT1;LPCAT4;ACP6;PLD1;DGKD;DGKZ;DGKE
late	Double-strand Break Repair via Nonhomologous End Joining	GO:0006303	-1.1699	0.217557	0.538693	PLK1;HMCES;HMGB2;RHNO1;DCLRE1B
late	Potassium Ion Import Across Plasma Membrane	GO:1990573	1.27855	0.146237	0.538863	KCNJ5;KCNJ3;ATP1B1;KCNH2;HCN4;ATP1B2;HCN1;SLC12A6;ATP1A2;ATP1A1;FXYD1;ABCC9;KCNJ8;FXYD6
late	Negative Regulation of Epidermal Growth Factor Receptor Signaling Pathway	GO:0042059	-1.16778	0.223909	0.539069	ITGA1;ERRFI1;SPRY1;SPRY4;GPRC5A;RNF126
late	Positive Regulation of Macrophage Migration	GO:1905523	-1.1673	0.275591	0.539339	RARRES2;CCL2;P2RX4;MAPK3;THBS1
late	Positive Regulation of DNA-templated DNA Replication	GO:2000105	-1.16901	0.240964	0.539341	DBF4
late	Regulation of Steroid Metabolic Process	GO:0019218	1.27715	0.157563	0.539396	RORA;ABCG1;ASAH1;EPHX2;ABCA2;ARV1;DGKQ;ACADVL;SCP2;ACADL
late	Regulation of Secretion	GO:0051046	1.27771	0.168297	0.539514	KCNQ1;ICA1
late	Regulation of Ferroptosis	GO:0110075	-1.16856	0.237828	0.539551	ACLY;PSAT1;NQO1;PCK2;SLC25A1;GSTP1;DHCR7
late	Positive Regulation of Chemokine Production	GO:0032722	-1.16778	0.252525	0.539835	PYCARD;TWIST1;CD74;TGFB1;APP;AIF1
late	Regulation of Wnt Signaling Pathway	GO:0030111	-1.16903	0.182131	0.540055	SULF2;DKK1;TLE1;TSKU;HSP90B1;SULF1;GPC3;FOLR1;DEPDC1B;MDFI;DAAM2;FZD7;NKD2;CCNYL1
late	Regulation of Platelet Aggregation	GO:0090330	-1.16788	0.255361	0.540366	SERPINE2;PRKCD;CD9
late	Respiratory Electron Transport Chain	GO:0022904	1.27557	0.165605	0.54054	ETFDH;SDHA;ETFB;PPARGC1A;NDUFA5;ETFA;UQCRFS1;NDUFS4;SLC25A51;SDHB
late	Phosphate-containing Compound Metabolic Process	GO:0006796	1.27218	0.0520095	0.541474	EPM2A;ACYP2;PLCB2;PTPRD;LIMD1;LPCAT4;ACP6;PLA2G4C;PPIP5K1;INPP4B;DUSP5;INPP4A;HK1;SYNJ1;PFKP;EPHA7;TNK2;DUSP10;IP6K1;PPIP5K2;PFKM;LHPP;PGM1;EPHX2;PFKFB2;PFKFB4;PPP3CB;INPP5J
late	Nuclear Receptor-Mediated Steroid Hormone Signaling Pathway	GO:0030518	1.27579	0.129512	0.541516	KDM4C;CALCOCO1;NCOA1;UBR5;PPARGC1B;NR3C1;TRERF1;DDX17;KDM3A;ZMIZ1;NEDD4;RBFOX2;PMEPA1;TRIP4;UBE3A
late	Energy Reserve Metabolic Process	GO:0006112	1.27452	0.155242	0.541557	EPM2A;PHKB;PYGM;GBE1;PHKA1;GSK3B;PPP1R3C
late	Neutral Amino Acid Transport	GO:0015804	-1.16603	0.233463	0.541577	SLC7A5;SLC1A5;SLC7A7;SLC3A2;SLC6A15;SLC43A2;SLC38A2
late	Response to Laminar Fluid Shear Stress	GO:0034616	1.27392	0.182731	0.54159	ABCA1;MAP2K5;SMAD6;KLF2;SREBF2
late	Fat Cell Differentiation	GO:0045444	1.26501	0.0993228	0.541908	PRDM16;WNT5B;BBS9;FAM120B;NR4A2;FITM2;FITM1;NR4A1;ZFPM2;BBS4
late	Regulation of Organelle Assembly	GO:1902115	1.2732	0.0831409	0.541943	ARHGEF9;ATM;SYNE2;TBC1D8;TBC1D19;TBC1D5;RAB11FIP3;MTMR3;RABGAP1;TRAPPC12;TBC1D15;CYLD;WDPCP;SDCCAG8;IFT88;TBC1D22B;ATG5;SYNE1;PIKFYVE;TBC1D14;VPS11;INTU;TBC1D22A;DYNC2LI1;ALMS1;SENP6;IFT140
late	Modulation of Chemical Synaptic Transmission	GO:0050804	1.27253	0.0941476	0.542147	ABR;ADAM23;SORCS3;HOMER1;CAMK2A;PLCL2;PLCL1;HOMER2;TRIO;NLGN1;BTBD9;DLGAP1;MEF2C;ATP1A2;GRIA1;GRIA3;OPHN1;NRG3;BCR;GRIK2;STX1B;DYSF;PXK;GRM3;CASK;NLGN4X;GRIK5;CLSTN2;C1QL1
late	Reverse Cholesterol Transport	GO:0043691	1.26874	0.173307	0.542716	ABCA1;ABCG1;APOA1;APOM;APOA2;APOC3
late	Phosphatidylcholine Metabolic Process	GO:0046470	1.26528	0.125813	0.542739	MBOAT2;PCYT1A;LPCAT4;PLA2G4C;ABCA3;SLC44A5;PNPLA8;CEPT1;PLA2G6;ABHD3;APOA1;CHKA;LPCAT3;TMEM86B;APOA2
late	Cell Surface Receptor Signaling Pathway via JAK-STAT	GO:0007259	1.26623	0.148069	0.543351	STAT3;GHR;FER;CTF1;STAT5B;SOCS6;JAK2
late	Non-canonical NF-kappaB Signal Transduction	GO:0038061	1.26887	0.154008	0.54399	TAB2;BTRC;NFKB1;TAB1;REL
late	Lysosome Organization	GO:0007040	1.26539	0.114943	0.544045	ABCA1;TPCN2;ZFYVE26;LYST;SPG11;TFEB;MFSD8;TMEM63A
late	Synaptic Transmission, Glutamatergic	GO:0035249	1.27053	0.151386	0.544313	NAPB;SLC1A4;UNC13B;GRIA1;GRIA3;GRIK2;GRIK5;CNIH3
late	Positive Regulation of Protein Targeting to Membrane	GO:0090314	1.26689	0.170874	0.544702	ERBB2;C2CD5;ANK3;PRNP;MIEF2
late	Regulation of Telomere Capping	GO:1904353	1.26744	0.19883	0.544753	ATM;TNKS;TNKS2;SMG6
late	Associative Learning	GO:0008306	1.26627	0.174636	0.544853	DRD1;SHANK3;NF1;PLN
late	Negative Regulation of Type I Interferon Production	GO:0032480	1.26337	0.142857	0.544958	SIRPA;QKI;KLHL22;IRF2;RNF216;CYLD;ITCH;REL;MORC3;KAT8
late	Response to L-leucine	GO:0043201	1.26895	0.190669	0.545349	SESN1;UBR2;KLHL22;RPTOR
late	Cellular Response to L-leucine	GO:0071233	1.26895	0.190669	0.545349	SESN1;UBR2;KLHL22;RPTOR
late	Metal Ion Transport	GO:0030001	1.26176	0.0734597	0.546272	CACNB2;RYR2;KCNJ5;CACNA1D;CNNM4;KCNJ3;CACNA2D1;KCNH7;CAMK2A;CNGA1;TRPM7;NIPAL1;SLC9B2;KCNN2;TUSC3;KCNIP2;KCNH2;SLC11A2;CACNB1;TRPC1;NIPAL3;ATP1A2;NIPAL2;SLC4A4;CATSPER2;SCN3A;ATP2C1;FGF13;ANXA6;ASIC1;KCNJ8;KCNN1;PKD2;NIPA1;TRPM4;SLC41A1;KCNH8;KCNMB3;SLC5A12
late	Regulation of Intracellular Signal Transduction	GO:1902531	1.26234	0.0275482	0.546292	STRIP2;ABR;AKAP6;SLC8A1;ARHGEF2;ARHGAP26;DLC1;DAB2IP;ARHGEF9;TAB2;USP2;GNA12;ARHGAP44;OBSCN;ATM;PREX2;ARHGEF10L;MYO9A;MLF1;FAM13A;SYDE2;ARHGAP31;FBXL2;TAB1;PLEKHG1;STK3;NF1;TIAM2;AKAP13;EDA;TNIK;SGMS1;DLG1;MCF2L;TRIO;NLGN1;MALT1;PPM1K;TBCK;CHN1;STRN3;RRAGB;FAM13B;RFFL;KDR;DOCK3;CYLD;RASA1;RGN;CTNND1;RICTOR;ARHGAP5;LBH;SIRT1;ARHGEF3;ARHGEF11;RASAL2;KALRN;TNFAIP8;TAF1;ULK4;SYNGAP1;TAOK3;BCR;ARHGAP6;STARD13;DNMBP;VEGFA;TIAM1;FGD4;PDE3B;MAP2K6;FLCN;RASA2;FBXO9;ARHGAP39;PHLPP1;STK11;CUL1;SAMD5;STRN;WNT5A;ACVR1;ITFG2;PIP5K1A
late	Ventricular Cardiac Muscle Tissue Morphogenesis	GO:0055010	1.26113	0.14693	0.546378	MYBPC3;RYR2;PROX1;BMPR1A;ZFPM2;TNNT2;TGFBR3;PKP2;TNNC1;MYL3
late	Sodium Ion Transport	GO:0006814	1.26034	0.140351	0.547038	SLC8A1;ATP1B1;TPCN2;CNGA1;SLC6A16;SLC9B2;ANO6;HCN4;HCN1;ATP1A2;SLC4A4;ATP1A1;SCN3A;SLC9A8;FGF13;ASIC1;PKD2;ASIC4;SLC5A12;SCN8A;SLC6A8;SCN9A
late	Negative Regulation of Smooth Muscle Cell Proliferation	GO:0048662	-1.16263	0.263551	0.548954	IGFBP3;BMP4;TGFB3;AIF1;PPARG;APOE
late	Nuclear Membrane Reassembly	GO:0031468	-1.16128	0.251346	0.550656	REEP4;RCC1;UBE2I;SIRT2;VPS4A;CHMP6;CHMP1A
late	Positive Regulation of TOR Signaling	GO:0032008	1.25675	0.0886364	0.550735	OGT;MAT2A;SIK3;FNIP2;GPR155;KLHL22;WAC;USP32;RRAGB;RPTOR;RICTOR;WDR59;OTUD7B;GAS6;CLEC16A;TBK1;FNIP1;FLCN;USP4;ATP6V0D1
late	Positive Regulation of mRNA Processing	GO:0050685	-1.1613	0.283168	0.551362	TRA2B;NCBP2;PRDX6;RBMX;DAZAP1;PRMT5;WDR77;THRAP3;SNW1
late	Regulation of Generation of Precursor Metabolites and Energy	GO:0043467	1.2571	0.188679	0.551386	PRDM16;OGT;HIF1A
late	Positive Regulation of Small GTPase Mediated Signal Transduction	GO:0051057	-1.16066	0.221014	0.551393	COL3A1;TEK;NRAS;F2R;LPAR1;NET1;ARHGEF5;LAMA1;IGF1;KRAS;TNS3;RTN4R;NOTCH1;RAC1;SRC
late	Regulation of Cytokine Production	GO:0001817	-1.15938	0.220561	0.552087	AFAP1L2;SNAI2;GATA3;ANXA1;LITAF;RNF26;CD276;RGCC;TWSG1
late	Positive Regulation of Canonical NF-kappaB Signal Transduction	GO:0043123	-1.16004	0.175468	0.552094	PYCARD;NEK6;FLNA;LGALS1;ECT2;LITAF;TRIM38;F2R;GOLT1B;LPAR1;PLK2;RHOA;CANT1;CD40;ZC3HAV1;ECM1;SHISA5;UBE2N;TRAF2;IL1R1;CD74;TGFB1;TNFRSF1A;IKBKE;SLC20A1;LTBR;TRIM22;MYD88;S100B;CAV1;BCL10;RHOC;TRIM62;SLC35B2;SLC44A2;TMEM9B;NUP62;TICAM1;MAVS;RBCK1;DHX15;TRAF5;DDX21;TSPAN6;CXXC5
late	Synaptic Vesicle Membrane Organization	GO:0048499	-1.15524	0.285714	0.552229	TOR1A;SNAP23;STX2
late	Chondroitin Sulfate Proteoglycan Biosynthetic Process	GO:0050650	-1.15957	0.249501	0.552474	UGDH;B4GALT7;B3GAT3;CHPF;SLC35B2;CHST12;CHSY1;CSGALNACT2
late	Limb Development	GO:0060173	1.25727	0.168605	0.552534	KAT2B;FBXW4;KREMEN1;ZNRF3;ZNF141;CHD7;MEGF8;CRBN;INTU;IQCE
late	Negative Regulation of Immune System Process	GO:0002683	-1.15534	0.229927	0.552749	COL3A1;TARBP2;TYRO3;SOX9;YWHAE;CD200;SEC14L1
late	Melanosome Organization	GO:0032438	-1.15754	0.229907	0.552805	BLOC1S2;GPR143;RAB32;AP1S1;AP1S3;PMEL;RAB38;BLOC1S6;APOE;AP3M1;AP3D1;AP1G1;HPS5;BLOC1S3
late	Mismatch Repair	GO:0006298	-1.15462	0.272201	0.552938	PCNA;LIG1;RNASEH2B;RNASEH2A;EXO1;RPA3;MCM8;RPA1
late	Maintenance of Protein Location in Nucleus	GO:0051457	-1.15869	0.262626	0.552991	RANGAP1;SUN2;SP100
late	Protein Secretion	GO:0009306	-1.15773	0.221797	0.553086	PDIA4;RCN3;GSDMD;ARL4D;AP1S1;AP1M2;OLFM2;COPG1;CAMK2G;TMEM167A
late	Lipid Metabolic Process	GO:0006629	1.25762	0.0540541	0.553124	ACOT11;TECRL;ACADSB;PRKAA2;JMJD1C;PLCB2;MBOAT2;PCCA;MTTP;LPCAT4;ACSF2;PHYH;PPARD;ACP6;PPARA;PLA2G4C;ACSL1;OMA1;FAM135A;ACBD4;DGKZ;ECHDC3;PNPLA8;PITPNB;HSPG2;CD36;RICTOR;DGKE;ACAD8;CEPT1;TEX2;SMPDL3B;CHKA;SREBF1;BTN2A1;ACSF3;SREBF2;NCEH1;PITPNA;THEM4;LPCAT3;ACSS2;ACOX1;CPT1A;PCCB;TMEM86B;B4GALT4;HMGCL;APOL2;ABCA2;GGPS1;AKR1C3;CROT;MGST3
late	Negative Regulation of Protein Modification Process	GO:0031400	-1.15706	0.250936	0.553185	FBLN1;IGFBP3;CRTAP;PPIA;ZC3H12A;CHP1;CDK5RAP3
late	Positive Regulation of Proteasomal Ubiquitin-Dependent Protein Catabolic Process	GO:0032436	-1.15545	0.212066	0.553238	PLK1;CDC20;DAB2;TRIB3;NKD2;TRIB2;PLK3;PSMD10;SUMO2
late	Positive Regulation of Intracellular Signal Transduction	GO:1902533	-1.15603	0.0934844	0.553321	EDN1;GDF6;LIN28A;FN1;DDR2;TEK;GATA3;PYCARD;TTK;NEK6;FLNA;LGALS1;ECT2;LITAF;TRIM38;DAB2;FRMD6;F2R;PTGIS;PMAIP1;SHC1;PDGFRB;BMP4;DCN;GOLT1B;ACTN4;LPAR1;BOK;TYRO3;IQGAP1;PLK2;BID;RHOA;NTF3;CANT1;TWSG1;TGFB3;CD40;ZC3HAV1;FZD7;LAMA1;AXL;ECM1;IGF1;TP53;SHISA5;UBE2N;SEC13;ARF5;HGF;TGFBR1;KRAS;FLT1;NTS;TRAF2;IL1R1;CD74;TGFB1;ZDHHC9;PDGFA;YWHAE;PPIA;TNFRSF1A;CDKN2A;IKBKE;NTRK2;TRIP6;SLC20A1;LTBR;TRIM22;MYD88;S100B;IL27RA;GDF15;APP;FGF2;CAV1;ADAM9;BCL10;TRAF7;RHOC;TRIM62;CDK5RAP3;P2RX4;ITGB1BP1;FGFR3;SLC35B2;SRC;SPRY2;IL11RA;SLC44A2;TRIM3;CSNK2B;INHBA
late	Negative Regulation of Fat Cell Differentiation	GO:0045599	1.24891	0.153509	0.553402	PRDM16;ANKRD26;YAP1;RORA;APPBP2;TRIO;WWTR1;RUNX1T1;SIRT1;ASXL1;EHMT1;FLCN
late	Organophosphate Metabolic Process	GO:0019637	1.24782	0.122172	0.55344	PLCB2;LPCAT4;ACP6;PLA2G4C;PPIP5K1;INPP4B;INPP4A;HK1;SYNJ1;PFKP;IP6K1;PPIP5K2;PFKM;PFKFB2;PFKFB4;INPP5J
late	Regulation of Epidermal Growth Factor Receptor Signaling Pathway	GO:0042058	-1.15565	0.230357	0.553475	AFAP1L2;ITGA1;ERRFI1;PLAU;SPRY1;SPRY4;SHKBP1;RALB;TGFB1;RNF126
late	Positive Regulation of Lymphocyte Proliferation	GO:0050671	-1.15812	0.240079	0.553654	PNP;ANXA1;CD276;TNFRSF13C;CD74;AIF1;CD320;BCL2;NCK2
late	Regulation of Retrograde Protein Transport, ER to Cytosol	GO:1904152	-1.15781	0.272545	0.55367	UBE2J1;OS9;ERLEC1;DERL2;BCAP31;YOD1;SVIP
late	Semaphorin-plexin Signaling Pathway	GO:0071526	1.24717	0.139241	0.553739	SEMA4D;SEMA6D;NRP1;PLXNC1;ERBB2;PLXNA4
late	Actin Nucleation	GO:0045010	-1.15615	0.267347	0.553824	ARPC5;ARPC2;ACTR2;ACTR3;ARPC3;MAGEL2;ARPC4
late	Cellular Response to Corticosteroid Stimulus	GO:0071384	-1.15648	0.283951	0.553853	ANXA1;ISL1
late	N-glycan Processing	GO:0006491	1.24983	0.17505	0.553912	MAN1C1;ENGASE;MGAT4A;MAN2A2;GANC
late	Positive Regulation of D-glucose Transmembrane Transport	GO:0010828	1.25157	0.176596	0.553944	RHOQ;C2CD5;PTPRM;INSR;SORBS1;CLTCL1;BRAF;PIK3R1
late	Establishment of Protein Localization to Peroxisome	GO:0072663	1.24807	0.180361	0.554316	PEX7;PEX1;LONP2;PEX6;PEX3
late	Protein Acylation	GO:0043543	1.25081	0.170431	0.554356	CLOCK;KAT2B;ZDHHC17;ACBD6;ZDHHC5;GTF2B
late	Cellular Response to Amyloid-Beta	GO:1904646	1.24913	0.156522	0.554373	CACNA2D1;VCAM1;ADRB2;CACNB1;CD36;PRNP;PSEN1
late	Estrogen Receptor Signaling Pathway	GO:0030520	1.25362	0.187621	0.554508	NCOA1;PPARGC1B;DDX17;RBFOX2;TRIP4;NCOA4
late	Regulation of Macroautophagy	GO:0016241	1.25006	0.0849057	0.554862	FBXL4;SESN1;EPM2A;ATP6V0A1;PRKAA2;WAC;PRKACA;KDR;PIK3R4;PINK1;MAPK8;ERN1;NRBP2;EXOC4;FBXW7;SIRT1;ATG5;CLEC16A;TRIM13;TBK1;TECPR1;ATP6V1C1;ATG14;ATP6V1H;TSC1;SREBF1;ATP6V0D1;SREBF2;CUL1;DNM1L;NEDD4
late	Regulation of Receptor Signaling Pathway via STAT	GO:1904892	1.25228	0.190099	0.555054	MGAT5;NLK;JAK2;DOT1L
late	Cellular Response to Interleukin-1	GO:0071347	-1.15309	0.225806	0.555091	PYCARD;PTGIS;SOX9;GBP1;IL1R1;CCL2;ANKRD1;ZC3H12A;HYAL3;MYD88;GBP2;GBP3;MAPK3;HYAL2;RBMX;MAPK13;HAS2
late	Glycosphingolipid Biosynthetic Process	GO:0006688	-1.15337	0.273585	0.555128	ST3GAL5;UGCG;CERS2;SPTSSA;ST8SIA4;FUT4;ST6GALNAC5
late	Protein K63-linked Deubiquitination	GO:0070536	1.25396	0.162839	0.555128	USP25;ZRANB1;OTUD1;CYLD;USP33;OTUD7B;ATXN3;USP13
late	Cellular Respiration	GO:0045333	1.25162	0.0959233	0.555359	ETFDH;SDHA;NDUFS1;ETFB;NDUFS6;MDH2;COX7B;NDUFA10;UQCRC2;NDUFV3;NDUFA8;NDUFB9;NDUFC1;COX6C;PPARGC1A;NDUFA5;COX5B;MTFR1L;ETFA;NDUFB3;NDUFB5;NDUFS2;NDUFS7;NDUFAB1;NDUFA12;UQCR10;UQCRFS1;NDUFS3;SURF1;NDUFV2;NDUFB2;NDUFB6;NDUFA9;NDUFS4;NDUFB10;UQCRB;COX7C;COX4I1;NDUFA11;SDHB;COX6B1;UQCRC1;NDUFS8;CYC1;NDUFA1;NDUFV1;NDUFB7;SIRT3;NDUFB4;NDUFA6
late	Positive Regulation of Autophagosome Assembly	GO:2000786	1.25424	0.175197	0.556012	RAB3GAP1;LRSAM1;SNX30;USP33;MOAP1
late	Phosphorylation	GO:0016310	1.25245	0.0300546	0.556183	WNK2;CAMK2B;HIPK3;TNNI3K;DGKH;WNK1;PKN2;NLK;IKBKB;FER;ERBB2;SIK3;STK39;LIMD1;DYRK1A;MARK1;BIRC6;PRKCH;STK3;MAST2;TNIK;CDK17;NEK10;MAP4K3;PRKACB;PRKACA;TBCK;MAPK4;SNRK;DGKD;CREB1;PIK3R4;HK1;DGKZ;PINK1;MARK2;MAPK8;RYK;MAST3;ERN1;NEK1;BRAF;SIK2;EPHA7;TNK2;DGKE;LATS1;MARK4;MAK;GAS6;MARK3;DMPK;KALRN;TBK1;MORC3;TAOK3;BCR;FGGY;PICK1;TLK2;LMTK2
late	Intermediate Filament Organization	GO:0045109	-1.15178	0.266145	0.557456	KRT7;PRPH;VIM;KRT8;KRT19
late	Positive Regulation of Small Molecule Metabolic Process	GO:0062013	1.2419	0.206186	0.557464	PPTC7;AGT;PPARD;PPARA;GPLD1;ADM
late	Lysosomal Transport	GO:0007041	1.23491	0.14128	0.558743	CCDC91;ZFYVE16;VPS53;VPS54;PIK3R4;IGF2R;ALS2;SNX16;ATG14;ANKFY1;GGA3;NEDD4;VPS52;NPC1;USE1;GCC2;TMEM106B;NCOA4;EHD3;AP4M1
late	Negative Regulation of Cellular Senescence	GO:2000773	-1.14866	0.275424	0.558763	FBXO5;TWIST1;HMGA2;FZR1
late	Intraciliary Retrograde Transport	GO:0035721	1.23596	0.198058	0.558832	TTC21B;WDR35;DYNC2LI1;WDR19;IFT140
late	Regulation of Carbohydrate Metabolic Process	GO:0006109	1.24193	0.178499	0.55888	FOXK2;RORA;PDK1;MLYCD;SIRT1;FOXK1;PDK2
late	RRNA Pseudouridine Synthesis	GO:0031118	-1.15087	0.290135	0.558937	DKC1;RPUSD1;GAR1;NHP2;RPUSD4
late	Cellular Response to Ionizing Radiation	GO:0071479	-1.14884	0.25448	0.559094	RAD51AP1;ECT2;RHNO1;NET1;NUCKS1;BRCA1;TMEM109;TP53;BRCA2
late	Intracellular pH Reduction	GO:0051452	1.24395	0.147253	0.559473	CLCN3;DMXL2;ATP6V0A1;TPCN2;WDR7;DMXL1
late	Nucleotide-binding Domain, Leucine Rich Repeat Containing Receptor Signaling Pathway	GO:0035872	1.24274	0.21135	0.559694	CYLD;ITCH;NOD1;MAP2K6
late	Pyridine Nucleotide Catabolic Process	GO:0019364	1.23508	0.164634	0.559754	PGAM2;HK1;ENO3;PFKM;PGM1;PFKFB2;PFKFB4;NUDT12;PFKFB3;GPI;ENO2;ALDOC
late	Regulation of Oligodendrocyte Differentiation	GO:0048713	-1.15017	0.282869	0.559776	DAAM2;PTN;TMEM98;NOTCH1;SLC45A3;TNFRSF21;HES1
late	Regulation of Telomere Maintenance	GO:0032204	-1.14884	0.245779	0.559852	AURKB;NEK2;TERF1;GNL3;MYC;ACD;SLX4;SRC;MAPK3;XRCC5;NSMCE1
late	Vascular Transport	GO:0010232	1.24437	0.101382	0.559885	SLCO3A1;ABCC5;SLC4A3;SLC1A4;ATP2B4;SLC2A4;SLC16A7;ATP8A1;ATP1B2;INSR;SLC1A2;ATP1A2;SLC4A4;SLC2A3;SLC22A5;TFRC;ABCC9;KCNJ8;SLC15A2;SLC1A3
late	Regulation of Peptide Hormone Secretion	GO:0090276	1.24209	0.175299	0.559967	CLOCK;CHD7;RFX3;SYT7;GIPR;FGG;PICK1;PPP3CB;FGB;FGA
late	Cellular Response to Alkaloid	GO:0071312	1.23608	0.215447	0.559983	SLC8A1;RYR2;TGM2;SPIDR
late	Regulation of Fatty Acid Oxidation	GO:0046320	1.23661	0.203704	0.560022	SIRT4;KLHL25;LONP2;PPARA;MLYCD
late	Granulocyte Chemotaxis	GO:0071621	-1.14972	0.277559	0.560074	EDN1;ANXA1;CCL2;PPIB;PPIA
late	Positive Regulation of Blood Vessel Endothelial Cell Migration	GO:0043536	-1.149	0.263636	0.560245	TMSB4X;ANXA1;FOXC2;AMOT;CD40;ETS1;RHOJ;TGFB1;NOS3;FGF2;HDAC7;P2RX4
late	Negative Regulation of Response to Biotic Stimulus	GO:0002832	-1.14928	0.254864	0.560348	AURKB;RNF26;TYRO3;LYAR;YWHAZ;DDX39A;ATG12;DTX4
late	Ventricular Septum Development	GO:0003281	1.23378	0.183544	0.560406	ADAMTS19;TGFBR2;PROX1;BMPR1A;ZFPM2;TGFBR3;GATA4;ROBO2;SLIT3;TBX5;MDM4;NKX2-5;CITED2;SALL1;ACVR1
late	Negative Regulation of Small GTPase Mediated Signal Transduction	GO:0051058	1.24274	0.137131	0.561204	WNK1;DLC1;DAB2IP;ARHGAP44;ARHGAP24;SCAI;SYNGAP1;ABL2;ARHGAP12;ARHGAP17;FLCN
late	Cellular Response to Xenobiotic Stimulus	GO:0071466	1.23664	0.198853	0.561419	PDE4B;KCNQ1;GPLD1;KCNH2;MEF2C;GAS6;TFRC
late	Cellular Response to Calcium Ion	GO:0071277	1.23717	0.141935	0.561539	CPNE5;ASPH;ADCY1;PRKAA2;MEF2A;CARF;RASGRP2;NLGN1;NRXN1;MICU2;MEF2C;BRAF
late	Glutamate Receptor Signaling Pathway	GO:0007215	1.23755	0.162447	0.561954	HOMER1;HOMER2;GRIA1;GRIA3;CPEB4;GRIK2;GRM3;GRIK5;PLCB1
late	Inner Ear Morphogenesis	GO:0042472	-1.1467	0.286282	0.56198	SPARC;SOX9;TBX18;TTC39C
late	Regulation of Smooth Muscle Contraction	GO:0006940	-1.14684	0.275934	0.562437	EDN1;NMU;F2R
late	Protein Deubiquitination	GO:0016579	1.23828	0.119469	0.562808	USP2;USP28;USP25;USP15;USP47;USP24;USP34;USP30;USP32;ZRANB1;USP45;OTUD1;CYLD;USP33;OTUD7B;USP19;USP37;USP49;USP12;ATXN3;USP13;USP4
late	Transition Metal Ion Transport	GO:0000041	1.23928	0.17316	0.563016	TRPM7;SLC11A2;CUTC;SLC30A6;ATP2C1;TFRC
late	Regulation of Anatomical Structure Morphogenesis	GO:0022603	1.2387	0.0801887	0.563139	SEMA4D;ARHGAP44;PDLIM5;BCL6;ERBB2;SIPA1L1;TANC2;PPFIA2;SHANK3;NF1;RC3H1;TNIK;NEDD4L;CHN1;MARK2;LZTS3;EFHC2;KRIT1;MEF2C;SRCIN1;POGLUT1;BMPER;EGLN1;KIF13B
late	Cell Differentiation in Hindbrain	GO:0021533	1.23758	0.202703	0.563355	PROX1;NRXN1;OPHN1;AGTPBP1
late	Response to Lipopolysaccharide	GO:0032496	-1.14516	0.210793	0.564101	PYCARD;SERPINE1;HMGB2;F2R;VIM;RHOA;PALM3;AXL;CCL2;ANKRD1;CD200;ZC3H12A;GSTP1;NOS3;MYD88;HNRNPA0;ADAM9;BCL10;GBP2;GBP3
late	Negative Regulation of Developmental Process	GO:0051093	-1.14525	0.204188	0.564713	ACTB;LOXL2;THY1;FOXC1;BMP4;ACTL6A;SOX9;ZNF706;TGFB1;ANP32B;NOS3;MGARP;HEY1;HYAL3;BCL7C;BCL7A;SMARCD1;NOTCH1;PPARG;FGFR3;SS18;VAT1;APOE;HOPX;BRD9;BRMS1
late	Protein Localization to Phagophore Assembly Site	GO:0034497	1.23023	0.195219	0.565733	LRBA;ATG16L1;PACS2
late	Cell Projection Assembly	GO:0030031	-1.14395	0.282158	0.566293	CAPG;RAC3;PDGFA;RAC1
late	Negative Regulation of Intrinsic Apoptotic Signaling Pathway	GO:2001243	-1.14165	0.240072	0.566382	CREB3L1;SNAI2;TXNDC12;PPIA;HYOU1;SNAI1;SRC;PLAUR;PTTG1IP;CDKN2D;TMBIM6;MAPK7;BCL2
late	Regulation of Platelet Activation	GO:0010543	-1.14187	0.274747	0.566636	FLNA;PDGFA;NOS3;APOE
late	Pos Reg Nuclear-Transcribed mRNA Catabolic Process, Deadenylation-Dependent Decay	GO:1900153	1.22922	0.212302	0.566951	CPEB3;HELZ;TNRC6C;TNRC6B;DHX36;ZFP36L2;TOB1;ZFP36L1
late	Neuron Cell-Cell Adhesion	GO:0007158	1.23023	0.213592	0.567185	NLGN1;NRXN1;ASTN2;NLGN4X;NRXN3
late	Negative Regulation of SMAD Protein Signal Transduction	GO:0060392	-1.14191	0.277666	0.567303	DKK1;EMILIN1;NOG;GDF15;PPARG
late	Regulation of Establishment of Endothelial Barrier	GO:1903140	1.22843	0.207101	0.567551	ZDHHC21;IKBKB;ADD1;PPP1R12A;VEGFA
late	Digestive Tract Development	GO:0048565	-1.14212	0.25947	0.567556	NPY;RARRES2
late	Cardiac Muscle Tissue Morphogenesis	GO:0055008	1.2258	0.17364	0.567781	MYBPC3;PROX1;TTN;TCAP;TNNT2;TGFBR3;PKP2;TNNC1;MYL3;NKX2-5;ACTC1
late	Response to Fatty Acid	GO:0070542	-1.14222	0.286275	0.568086	PRKCD;SOX9
late	Regulation of Transferase Activity	GO:0051338	-1.13865	0.301498	0.568214	DSCC1;SET;RFC5;RFC2;RFC4;CHTF18
late	Anterograde Trans-Synaptic Signaling	GO:0098916	1.23037	0.132212	0.568313	CHRM2;CACNB2;HRH2;DTNA;DLG2;HOMER1;SPG11;UNC13B;DLG1;KCNIP2;NRXN1;CACNB1;SLC1A2;DLGAP1;GRIA1;EXOC4;PRKAR2B;PRKAR1A;ATXN3;APBA1;GRIK2;PRKAR2A;PAFAH1B1;GRM3;SLC1A3;KCNN1;ELFN1;DOC2A;AKAP9;CHRM3;PRKAR1B;KCND2;KCNMB4
late	RNA Polymerase II Transcription Initiation Surveillance	GO:0160240	1.2261	0.190965	0.568373	INTS9;INTS12;INTS4;INTS8;INTS7
late	Prostanoid Biosynthetic Process	GO:0046457	-1.14004	0.3	0.568656	PTGIS;CD74;PTGES;PTGES3
late	Axon Guidance	GO:0007411	1.22753	0.0862069	0.568664	SEMA4D;SEMA6D;NPTN;NRP1;PLXNA4;CNTN5;PALLD;NCAM1;SOS1;MYPN;NRCAM;CYFIP2;TRIO;NRXN1;PTPRM;EFNB3;CHN1;SEMA6B;KIFC2;USP33;RYK;ROBO2;SEMA6C;EPHA7;OPHN1;TENM4;KALRN;EPHA3;SLIT3;NFASC;PTK2;SEMA4G;NEO1
late	Regulation of Phosphatidylinositol 3-Kinase/Protein Kinase B Signal Transduction	GO:0051896	-1.13908	0.203554	0.568691	LIN28A;FN1;DDR2;TEK;GATA3;RCN3;F2R;PDGFRB;DCN;TYRO3;NTF3;LAMA1;TWIST1;AXL;IGF1;HGF;TGFBR1;FLT1;PLK3;NTS;IL1R1;TGFB1;PDGFA;NTRK2;GDF15;APP;FGF2;SIRT7;P2RX4;ITGB1BP1;FGFR3;SRC;SPRY2
late	Positive Regulation of Cellular Component Organization	GO:0051130	-1.13971	0.241147	0.568719	PLK1;S100A10;CDC20;ANXA2;DAB2;GPC3;BID;TGFB3;CDC42EP2;TGFBR1;TGFB1
late	Host-mediated Perturbation of Viral Transcription	GO:0043921	-1.14258	0.278788	0.568739	NUCKS1;HMGA2;RRP1B;SMARCB1;PSMC3;TFAP4;SMARCA4;SNW1;HDAC1
late	Protein Processing	GO:0016485	-1.13938	0.217466	0.56874	MME;KLK6;MMP14;CASP6;CFI;MYRF;CTSH;RCE1;ECE1;FAM111A;ZMPSTE24;SEC11A;SPCS3;ADAM9;APH1A;F12;CASP2
late	Regulation of Receptor Recycling	GO:0001919	-1.13873	0.316733	0.568778	ANXA2;VAMP3;ECE1;LDLR
late	Regulation of Stem Cell Proliferation	GO:0072091	-1.14224	0.286807	0.568822	FBLN1;HMGB2;HMGA2
late	Positive Regulation of Mitophagy	GO:1901526	1.22696	0.210101	0.56883	VPS13D;SLC25A4;PINK1;AMBRA1;HTT
late	Positive Regulation of Protein Localization	GO:1903829	-1.1401	0.21608	0.569262	PLK1;EDN1;CDK1;VRK1;RHOU;RAC2;BMP4;SAE1;VIM
late	JNK Cascade	GO:0007254	1.22622	0.171134	0.569489	MAP2K4;MAP3K10;MAP4K3;FGF12;TNFRSF19;JUN;MAPK8
late	Lipid Droplet Organization	GO:0034389	1.22082	0.180467	0.569949	DAB2IP;RAB3GAP1;PRKAA2;FITM2;PLA2G4C;FITM1;CDS1
late	Neuromuscular Junction Development	GO:0007528	1.22024	0.215886	0.570171	CACNB2;PDZRN3;ANK3;GPHN;ZC4H2;NEDD4L
late	Cellular Response to Sterol	GO:0036315	1.21945	0.229602	0.570972	GPR155;GPLD1;RORA;NFE2L1;LRP6
late	Carnitine Metabolic Process	GO:0009437	1.2209	0.231969	0.571124	TMLHE;ACADM;CPT2;CPT1A;CROT;ACADL;CPT1B;SLC25A45;ALDH9A1
late	Branched-chain Amino Acid Metabolic Process	GO:0009081	1.22405	0.19877	0.571194	PCCA;HIBCH;MCCC1;PPM1K;BCKDHB;MCCC2;IVD;PCCB
late	Tumor Necrosis Factor-Mediated Signaling Pathway	GO:0033209	-1.13684	0.259766	0.571775	PYCARD;TMSB4X;ACTN4;TP53;TRAF2;TXNDC17;TNFRSF1A
late	Establishment of Spindle Localization	GO:0051293	-1.13639	0.308008	0.572014	NUSAP1;ESPL1;KPNB1;CFL1
late	Regulation of Myeloid Cell Differentiation	GO:0045637	1.22106	0.207392	0.57211	L3MBTL1;MEIS2;CNOT4;MEIS1;MEF2C;ZBTB16
late	Intracellular Iron Ion Homeostasis	GO:0006879	1.22208	0.148741	0.572185	ACVR2B;SMAD9;SLC11A2;CISD1;FRRS1;IREB2;TFRC;ATP6V0D1;HAMP;CUL1;ABCB7;BOLA1;FLVCR1;SLC39A14;BMP2;SLC40A1;ATP6V0A2;TF;NCOA4;SMAD4;NDFIP1;CYB561;SMAD1;SMAD5;FXN;ACO1;ATP6V1A
late	Adenylate Cyclase-Activating G Protein-Coupled Receptor Signaling Pathway	GO:0007189	1.22247	0.121475	0.572566	AKAP6;RAPGEF2;HRH2;ADCY1;ABCA1;ADCY5;DRD1;ADCY9;ADRB2;ADCY6;ADM;PTGER3;PRKACB;PRKACA;ADCY2;TRH;VIPR2;GIPR;PRKAR2B;PRKAR1A
late	RNA Processing	GO:0006396	-1.1357	0.165165	0.57294	LIN28A;PTBP1;RBM3;EBNA1BP2;EXOSC9;SRSF9;LYAR;DKC1;POP7;SF3A3;USB1;SNRPD1;LSM5;MRTO4;HNRNPR;RNPS1;RPP40;FBL;NONO;SNRPA1;DUSP11;DCAF13;SNRPB;SNRNP40;RRP9;SNRPF;SRSF2;U2AF2;HNRNPUL1;IVNS1ABP;NOB1;PRPF4;HNRNPA0;HNRNPF;SF3B4;EXOSC2;RRP7A;WT1;PPP1R9B;TSEN15;NCBP2;LSM4;HNRNPDL;SNRPG;PIH1D1;MPHOSPH10;EXOSC5;WBP11;HNRNPD;NOC4L;HNRNPL;RPP30;BOP1;LSM6;ISG20L2;NUDT21;TSEN34;MAGOHB;SRPK1;DDX27;DHX15;SF3B2;THG1L;XRN2;SNRPD2;USP39;DNTTIP2;REXO4;EXOSC3;PES1;WDR18;RBM8A;MAGOH;HNRNPC;PABPC4;SRSF7;NOP58;DDX23;LSM3;BYSL;NOP2;PRPF3;EXOSC4;DDX54;GEMIN4;KHDRBS1;KHSRP;RPP25;POP5;ZCRB1;METTL14
late	Negative Regulation of Myeloid Leukocyte Differentiation	GO:0002762	-1.13524	0.291667	0.57327	FBN1;LRRC17;RARA;MYC;FSTL3;INHBA
late	Chemical Synaptic Transmission	GO:0007268	1.22112	0.0833333	0.573387	GABBR1;CHRM2;CACNB2;HRH2;DTNA;NAPB;DLG2;HOMER1;SLC1A4;SPG11;FCHSD2;UNC13B;DLG1;KCNIP2;KIF1B;NRXN1;RIC3;CACNB1;SLC1A2;DLGAP1;GRIA1;EXOC4;GRIA3;PRKAR2B;PRKAR1A;ATXN3;APBA1;GRIK2;STX1B;GABRB3;PRKAR2A;PAFAH1B1;GRM3;SLC1A3;KCNN1;ELFN1;GRIK5;DOC2A;AKAP9;CNIH3;CHRM3;PRKAR1B;DVL1;KCND2;LIN7A;KCNMB4
late	Positive Regulation of Cholesterol Efflux	GO:0010875	1.22258	0.227743	0.5737	NFKB1;ABCA8;ABCA3;RXRA;EEPD1;SIRT1;APOA1;ZDHHC8
late	Cellular Response to Alcohol	GO:0097306	1.21744	0.170124	0.5749	ADCY1;ADCY5;GPR155;ADCY6;GPLD1;CREB1;ANKRD13C;ADCY2;SPIDR
late	Protein Homooligomerization	GO:0051260	-1.13371	0.238832	0.5762	TK1;PYCARD;ECT2;GSDMD;SLC1A5;ALDH1A3;RNF135;SIGMAR1;ATL3;SHMT2;PXDN;MOSPD2;ELAVL1;NINJ1;BLM;APP;BCL10;BASP1;POLQ;HPRT1;RBMX;CRYZ;NLRP1;ITPR1;THG1L;EHD1
late	Mitochondrial Calcium Ion Transmembrane Transport	GO:0006851	1.21582	0.217923	0.577909	TMEM65;MICU2
late	Negative Regulation of Protein Catabolic Process	GO:0042177	-1.13236	0.237319	0.578717	MAD2L1;FLNA;ANXA2;NQO1;MAD2L2;HMGCR;CDKN2A;AZIN1;TIMP1;SIRT2;CDK5RAP3;TIMP2
late	Signaling Receptor Ligand Precursor Processing	GO:0140448	-1.13151	0.302521	0.580008	MME;ECE1
late	Intracellular Lipid Transport	GO:0032365	1.21441	0.21875	0.580398	TMEM41B;GRAMD1B;SGPP1;CPT2;FABP3;CPT1A;SLC25A20;NPC1
late	Positive Regulation of Non-Canonical Wnt Signaling Pathway	GO:2000052	-1.13089	0.313684	0.580815	DKK1;DAB2
late	Positive Regulation of Canonical Wnt Signaling Pathway	GO:0090263	1.21368	0.117788	0.580986	WNK2;WNK1;PPP2R3A;NFKB1;USP47;USP34;ZBED3;UBR5;ZRANB1;CAPRIN2;WDR20;FRAT1;FAM53B;LGR4;TBL1XR1;NRBP2;TNKS;TNKS2;AMER1
late	Mononuclear Cell Differentiation	GO:1903131	-1.12913	0.304428	0.581929	GATA3;BMP4;UCP2;AXL;MYH9;SOCS1;PPARG
late	Nitrogen Compound Transport	GO:0071705	-1.12942	0.235189	0.581987	EDN1;SLC7A5;SLC35F2;LRRC8A;LRP2;SLC3A2;SLC52A2;PLTP;GLTP;SEC14L1;RALBP1;SLC5A6;SLC25A22;SLC43A2;AMN;SLC44A2;CD320;SLC38A2
late	Positive Regulation of ER to Golgi Vesicle-Mediated Transport	GO:1902953	-1.12974	0.305155	0.582037	SAR1A;SEC13;SORL1
late	Protein Autoubiquitination	GO:0051865	1.21169	0.139326	0.582102	KLHL24;RNF115;NFX1;LRSAM1;CNOT4;TRIM52;SH3RF2;UBE3D;UHRF2;ITCH;RNF185;TRIM13;RNF19B;RNF13;DTX3L
late	Regulation of Macromolecule Metabolic Process	GO:0060255	1.21268	0.213115	0.582302	USP15;MTMR3;RASA1;MTMR1;MTMR9;PM20D2;KIF16B
late	Organelle Fusion	GO:0048284	1.21212	0.196868	0.582355	USP30;VPS39;VPS11;CHCHD3;MIEF2;GDAP1;MFN1;OPA1;PNPLA2
late	Negative Regulation of Release of Cytochrome C From Mitochondria	GO:0090201	-1.12799	0.316	0.582394	IGF1;HGF;PSMD10;TRIAP1
late	Tail-anchored Membrane Protein Insertion Into ER Membrane	GO:0071816	-1.12977	0.315891	0.582706	EMC8;UBL4A;MMGT1;CAMLG;EMC4;EMC9;SGTA;EMC1;EMC7
late	Positive Regulation of Cell-Matrix Adhesion	GO:0001954	-1.12839	0.277264	0.582909	S100A10;TEK;THY1
late	Regulation of Cardiac Muscle Hypertrophy	GO:0010611	-1.12608	0.286807	0.583136	EDN1;LMCD1;RGS2;IGF1
late	Purine Ribonucleotide Biosynthetic Process	GO:0009152	-1.128	0.27619	0.583138	PAPSS1;NPR1;PAPSS2;PAICS;NME1;TGFB1;NPPB;NPPC;AMPD2;IMPDH2;ADCY3
late	Macrophage Differentiation	GO:0030225	-1.1273	0.348089	0.583309	GATA3;BMP4;UCP2
late	Protein Localization to Cell Surface	GO:0034394	-1.12654	0.280072	0.583634	FBLN5;FLNA;ARF6
late	Negative Regulation of Hippo Signaling	GO:0035331	1.2106	0.180645	0.583644	STRIP2;LIMD1;STRN3;MAPK14;SIRT1;MARK3;SLMAP
late	N-acetylglucosamine Metabolic Process	GO:0006044	-1.12617	0.293388	0.583673	CHST1;CHST2;NAGK
late	Positive Regulation of Synapse Assembly	GO:0051965	1.20942	0.192719	0.584029	SEMA4D;AMIGO1;PTPRD;RTN4RL1;NLGN1;NRXN1;CUX2;IL1RAP;SYNDIG1
late	Negative Regulation of Epithelial Cell Apoptotic Process	GO:1904036	1.20991	0.255361	0.584085	PRKAA2;YAP1;PPARA
late	Positive Regulation of Release of Cytochrome C From Mitochondria	GO:0090200	-1.12474	0.284884	0.584114	PYCARD;PMAIP1;BID;TP53;MLLT11;PLAUR;BAX;BBC3
late	Regulation of Endothelial Cell Proliferation	GO:0001936	-1.12665	0.261947	0.584125	SPARC;TEK;NRAS;HMGB2;RGCC;SULF1;ECM1;TGFBR1;EGFL7;VASH2;FGF2;CAV1
late	Cartilage Development	GO:0051216	-1.12518	0.261484	0.58453	SULF2;SULF1;BMP4;SOX9;WNT2B;SLC26A2;AGRN;HMGA2;TGFB1;CREB3L2;HYAL3;FGF2;COL2A1;FGFR3
late	Regulation of Reactive Oxygen Species Metabolic Process	GO:2000377	-1.12475	0.24525	0.58483	FOXM1;SHC1;PDGFRB;RAC2;BRCA1;TP53;HVCN1;ZC3H12A;CYP1B1;SIRT2;TFAP2A;RAC1;EIF6
late	Regulation of Actin Filament Bundle Assembly	GO:0032231	-1.12176	0.296364	0.585899	PFN2;ACTG1;SYNPO;PFN1;LIMA1;FHOD1;RAC1
late	Protein Metabolic Process	GO:0019538	-1.122	0.160237	0.58611	LOX;MME;CAPN2;RRBP1;PCOLCE;LOXL2;KLK6;MMP14;MMP2;PLAU;UCHL1;ADAM12;PAPPA;QPCT;CTSK;CASP6;CFI;CTSH;CYP2S1;FKBP1B;UBE2I;NSG1;CNDP2;RPN2;CTSC;HGF;ADAMTS4;LMF2;FDXR;NUMBL;B4GALT7;GAL3ST4;CAPN6;VASH2;CHEK2;FAM111A;ZMPSTE24;SEC11A;UBL4A;CDKN2A;TSPAN14;SPCS3;CALR;CTSV;COLEC11;TINAGL1;APP;PPT1;DPP3;APH1A;ST8SIA4;F12;PLAT;RSPRY1;CAPNS1;CAPN5;SERP1;APOE;WFDC2;SEPHS1;HTRA1;ADAMTS18;EIF4EBP2;DHPS;BMP1;YES1;CLN6;BAP1;BOLA3;HSPD1;ISCA2;RNF5;CAPN1;CLPP;BLMH;MSRB1;SIAH2
late	Nucleoside Phosphate Metabolic Process	GO:0006753	-1.12285	0.295455	0.586358	ACOT7;ACLY;NME1;NUDT15;DCK
late	Regulation of MAPK Cascade	GO:0043408	-1.1231	0.196172	0.58649	EDN1;FN1;TEK;F2R;UCHL1;PRKCD;SHC1;LPAR1;IQGAP1;MDFI;TRIB3;NTF3;PAK4;CD40;FZD7;IGF1;HGF;YWHAZ;KRAS;FLT1;PSMD10;IL1R1;DUSP6;FAS;TGFB1;PDGFA;ATP6AP2;PPIA;GSTP1;NTRK2;IL27RA;GDF15;APP;FGF2;CAV1;ADAM9;DUSP1;TRAF7;PPARG;FGFR3;IL11RA;MAPK3;APOE
late	Regulation of BMP Signaling Pathway	GO:0030510	-1.12338	0.253676	0.586619	FBN1;SULF1;BMP4;FSTL1;TWSG1;LRP2;CRB2;SORL1;NOG;FSTL3;CAV1;FST;NOTCH1;CRIM1;PPARG
late	Nitric Oxide Metabolic Process	GO:0046209	-1.12202	0.323529	0.586831	DDAH1;NQO1;ARG2;CYB5B;NOS3;CYP1B1;CAV1
late	Regulation of Autophagy of Mitochondrion	GO:1903146	1.20524	0.206186	0.587115	FBXL4;PINK1;FBXW7;SREBF1;SREBF2;CUL1;DNM1L
late	Microtubule Bundle Formation	GO:0001578	-1.12218	0.274436	0.587249	PLK1;PSRC1;KIF20A
late	Regulation of Neuronal Synaptic Plasticity	GO:0048168	1.20568	0.219409	0.587299	CAMK2B;RAB3GAP1;CAMK2A
late	Sphingolipid Metabolic Process	GO:0006665	1.20766	0.174946	0.587426	TECRL;PPM1L;SGPP2;CERS6;SGMS1;PRKD1;NSMAF;SGPP1;CERS4;TEX2;SPTLC3;ST6GALNAC3
late	Negative Regulation of Developmental Growth	GO:0048640	1.20643	0.204868	0.587972	SEMA6D;KIAA0319;DIP2B;CDKL3;SEMA6C;DUSP10;FGF13;RTN4;MYOZ1
late	Hexose Transmembrane Transport	GO:0008645	1.20434	0.243461	0.588227	PPARD;SLC2A12;SLC2A4;SLC2A11
late	Regulation of Lipid Storage	GO:0010883	1.20676	0.2249	0.588557	NFKB1;ITGB3;FBXW7;SIRT1;FTO;PLIN5;APOB
late	Eye Photoreceptor Cell Differentiation	GO:0001754	1.20573	0.223124	0.588599	PPP2R3A;STAT3;SDK2;AGTPBP1;VEGFA
late	Regulation of DNA Strand Elongation	GO:0060382	-1.11773	0.300388	0.588992	ACTL6A;NUCKS1;RUVBL2;RUVBL1
late	Negative Regulation of Protein Depolymerization	GO:1901880	-1.12015	0.283302	0.589076	TPX2;CKAP2;KATNB1;PLEKHH2;GAS2L1;STMN2;LIMA1
late	Positive Regulation of miRNA Transcription	GO:1902895	-1.11789	0.299817	0.589362	GATA3;NOTCH3;PAX6;TP53;GNL3;ETS1;TGFB1;MYC;FGF2;WT1;PPARG
late	Cell-cell Junction Organization	GO:0045216	-1.11654	0.26378	0.589544	FSCN1;F2R;AMOT;TGFB3;CDH11;CDH24;TGFB1;CLDN7
late	Eye Development	GO:0001654	-1.11678	0.300738	0.589758	EFEMP1;FBN1;COL5A1;FOXC1;TSKU;COL5A2;SIX3;PAX6
late	COPII-coated Vesicle Cargo Loading	GO:0090110	-1.11704	0.319588	0.589847	SURF4;SAR1A;SEC13
late	Negative Regulation of Receptor Internalization	GO:0002091	-1.11796	0.298137	0.589943	ANXA2
late	Negative Regulation of Tumor Necrosis Factor-Mediated Signaling Pathway	GO:0010804	-1.11948	0.314229	0.589969	TRAIP;CCDC3;GSTP1;PPP2CB
late	Reg of Intrinsic Apoptotic Signaling Pathway in Response to DNA Damage by P53 Class Mediator	GO:1902165	-1.1182	0.326733	0.590129	BCL2L12;CD74;TRIAP1;BCL2
late	Neg Reg Intrinsic Apoptotic Signaling Pathway in Response to DNA Damage by P53 Class Mediator	GO:1902166	-1.1182	0.326733	0.590129	BCL2L12;CD74;TRIAP1;BCL2
late	Regulation of Cell Junction Assembly	GO:1901888	1.20059	0.189655	0.590351	ADAM23;RAPGEF2;RAPGEF1;CCDC141;PDLIM5;PRKCH;OPCML;PRKACA;NEGR1;MEF2C
late	Positive Regulation of Response to Stimulus	GO:0048584	-1.11575	0.261181	0.590769	GATA3;PRKCD;USP1;PCNA;BRCA1;SHISA5;UBE2N;WRAP53;BABAM1;APP
late	Response to Cytokine	GO:0034097	-1.11831	0.245217	0.591366	COL3A1;MME;RHOA;DPYSL3;SP100;IFITM2;SHMT2;IL1R1;CD74;IKBKE;IFITM3;MYD88;TIMP1;APP;ADAM9;FOXH1;TIMP2;SRC;DDOST;ZNF697;PSMA4
late	Non-canonical Wnt Signaling Pathway	GO:0035567	1.20071	0.16318	0.591388	TMEM67;CELSR1;NLK;MAGI2;CELSR2;DAAM1;PRICKLE1;RYK;PRICKLE2;SMURF1;FZD1;TIAM1;FZD3;DVL3;WNT5A
late	Negative Regulation of Viral Process	GO:0048525	-1.1185	0.284333	0.591654	IL32;ZC3HAV1;SP100;IFITM2;FAM111A;PPIA;IFITM3;TRIM62;CSNK2B;MAVS;SRPK1
late	Cellular Response to Hypoxia	GO:0071456	-1.11404	0.254867	0.591898	PTGIS;PMAIP1;RGCC;HP1BP3;SUV39H1;TWIST1;AQP3;TP53;P4HB;NDNF;TGFB1;SUV39H2;TBL2;MYC;MGARP;HYOU1;SIRT2;NOTCH1;PPARG
late	Bile Acid Biosynthetic Process	GO:0006699	1.20098	0.229339	0.591954	CYP46A1;CYP39A1;ABCD3;OSBPL3;ACOX2;OSBP;SCP2;OSBPL9;OSBPL7;OSBPL2;AMACR;ACOT8
late	Piecemeal Microautophagy of the Nucleus	GO:0034727	1.20247	0.220703	0.592014	SNX30;ATG7;ATG2B;ATG5;RB1CC1;ATG9B;ATG4C;ATG2A
late	Regulation of Bone Remodeling	GO:0046850	1.20136	0.226141	0.592329	NF1;ITGB3;SUCO;SYT7
late	Regulation of G1/S Transition of Mitotic Cell Cycle	GO:2000045	-1.11409	0.249576	0.592534	ACTB;RRM1;RRM2;KIF14;RGCC;DPF1;CDKN2C;CDK2AP2;ACTL6A;FHL1;STIL;SASS6;CCL2;CCNE2;CDKN2A;SMARCD2;BCL7C;TFDP1;BCL7A;SMARCD1;AIF1;JADE1;INHBA;E2F1;CDKN2D;PSMA4
late	Positive Regulation of Neuron Migration	GO:2001224	1.20161	0.212844	0.592952	ARHGEF2;RAPGEF2;DAB2IP;ZNF609
late	Regulation of Protein K63-linked Ubiquitination	GO:1900044	-1.11327	0.313808	0.593002	UBE2V2;UBE2N;RIPK2;DDX3X
late	Regulation of Telomere Maintenance via Telomerase	GO:0032210	-1.11413	0.279159	0.593184	PIF1;TERF1;DKC1;TP53;WRAP53;DCP2;TCP1;CCT6A;ACD;PTGES3;HNRNPD
late	Positive Regulation of Leukocyte Cell-Cell Adhesion	GO:1903039	-1.11439	0.312621	0.593226	PYCARD;THY1;RHOA;ETS1;CCL2
late	Regulation of Trans-Synaptic Signaling	GO:0099177	1.19433	0.18	0.593584	ABR;NLGN1;BTBD9;DLGAP1;GRIA1;GRIA3;NRG3;BCR;GRIK2;PXK;NLGN4X;GRIK5
late	Positive Regulation of Neural Precursor Cell Proliferation	GO:2000179	1.19891	0.235294	0.593714	PROX1;DISC1;RYK;VEGFA;FZD3;TOX;SMARCD3
late	Cardiac Myofibril Assembly	GO:0055003	1.19566	0.224852	0.59409	FHOD3;PROX1;TTN;TCAP
late	Microautophagy	GO:0016237	1.19721	0.222008	0.594099	ATG16L1;SNX30;ATG7;ATG2B;ATG5;RB1CC1;ATG9B;ATG4C;ATG2A
late	Response to Calcium Ion	GO:0051592	1.19451	0.120729	0.594439	CPNE5;ASPH;RYR2;ADCY1;SLC25A12;PRKAA2;HOMER1;MEF2A;CARF;RASGRP2;TTN;KCNIP2;TNNT2;NLGN1;NRXN1;MICU2;TRPC1;MEF2C;BRAF
late	Positive Regulation of Receptor Internalization	GO:0002092	1.19651	0.243852	0.59458	MAGI2;TBC1D5;INSR;PICK1;ATAD1;VEGFA;AHI1;HAMP
late	Negative Regulation of Inflammasome-Mediated Signaling Pathway	GO:0141086	1.19333	0.247984	0.59498	OGT;FBXL2
late	Monocarboxylic Acid Metabolic Process	GO:0032787	1.19736	0.146341	0.595073	BCO2;ACOT11;ACADSB;ABAT;PCCA;SCPEP1;ACSF2;PPARD;PPARA;MGAT4A;MCCC1;ACBD4;GBA2;ECHDC3;PNPLA8;CD36;PARP9;SLC25A16;ACSF3;ACAA1;THEM4;BTD;GAMT;SLC25A42;CPT1A;PCCB;HLCS;NMRK2;NUDT12;CROT;NPC1;SLC6A8
late	Error-prone Translesion Synthesis	GO:0042276	1.19788	0.240848	0.595084	POLK;REV3L;REV1
late	Cellular Response to Amino Acid Stimulus	GO:0071230	1.19471	0.185682	0.595259	CPEB3;SESN1;UBR2;MAT2A;KLHL22;RRAGB;RPTOR
late	Regulation of Lipid Biosynthetic Process	GO:0046890	1.19572	0.210856	0.595286	SIRT4;PPARA;CREB1;SORBS1;RPTOR;ASAH1;ZBTB20;ASXL3;AVIL;AKT1;SCP2;C3;MTOR
late	RRNA Catabolic Process	GO:0016075	-1.11183	0.325095	0.595655	SLFN12;EXOSC9
late	Intrinsic Apoptotic Signaling Pathway in Response to DNA Damage by P53 Class Mediator	GO:0042771	-1.11131	0.30101	0.596199	PYCARD;TMEM109;TP53
late	Positive Regulation of Multicellular Organismal Process	GO:0051240	-1.1109	0.186441	0.596416	COL1A1;ACTB;GLIPR2;ETV4;FOXM1;SLN;LOXL2;FOXC1;DAB2;SERPINE1;NPR1;F2R;OXTR;RGCC;TSKU;BMP4;UCP2;ACTL6A;SOX9;TGFB3;TWIST1;PTN;MFAP2;CACNB3;CFL1;GATM;ALPL;TGFBR1;PPIB;CRB2;SORL1;TGFB1;NPPB;SCD;DEF8;OTX2;EZH2;CCDC18;VAMP8;NOG;BCL7C;SOX8;APP;FGF2;CAV1;BCL7A;SMARCD1;FST;SYDE1;VAMP7;SNAI1
late	Positive Regulation of Nitric Oxide Biosynthetic Process	GO:0045429	-1.11054	0.315693	0.596525	EDN1;DDAH1;DDAH2;APP;P2RX4;APOE;ASL
late	Autophagy of Peroxisome	GO:0030242	1.19105	0.241107	0.597278	ATM;USP30;PIK3R4;ATG2B;RB1CC1;ATG2A;ACBD5;WDR45;PEX5
late	Pexophagy	GO:0000425	1.19105	0.241107	0.597278	ATM;USP30;PIK3R4;ATG2B;RB1CC1;ATG2A;ACBD5;WDR45;PEX5
late	Prostanoid Metabolic Process	GO:0006692	-1.1093	0.341948	0.598764	PTGIS;CYP2S1;GSTP1;PTGES;PTGES3;PTGR1
late	Negative Regulation of Myeloid Cell Differentiation	GO:0045638	1.19147	0.216842	0.598852	MEIS2;MEIS1;LDB1;ZBTB16
late	Monoatomic Ion Transport	GO:0006811	-1.10769	0.30292	0.600414	LASP1;SLC39A1;LRRC8A;PIEZO2
late	Epithelial Cell Development	GO:0002064	-1.1078	0.309804	0.600881	ACTA2;BMP4;SIX3;PAX6;STX2;SPINT2;DACT2
late	Generation of Neurons	GO:0048699	1.18913	0.104061	0.600894	WNT5B;RAPGEF2;KIAA0319;CELSR1;ERBB4;EML1;NRP1;ERBB2;PTPRD;KIAA0319L;NR4A2;IRX5;MARK1;AUTS2;CTF1;LDB1;NRCAM;DISC1;IRX4;NAV1;DAB1;ARTN;MARK2;RYK;SDCCAG8;MEF2C;NRBP2;DTNB;OPHN1;CEP85L;PEX13;ELP3;ASTN2;FZD1;NEO1;TUBGCP2;IRX3;FGF13;ABI1;FZD3;PAFAH1B1;DCX;RTN4;ERCC6;WNT5A;ABI2;THOC2;MYEF2
late	Response to UV-B	GO:0010224	-1.10718	0.309979	0.600927	MME;HYAL3;HYAL2;NLRP1;MFAP4
late	Nitric Oxide Biosynthetic Process	GO:0006809	-1.10803	0.334646	0.601077	NQO1;ARG2;CYB5B;NOS3;CYP1B1
late	Regulation of Calcium Ion Import	GO:0090279	-1.10649	0.319688	0.601796	SLN;PDGFRB;CCL2
late	Response to Ionizing Radiation	GO:0010212	-1.10583	0.275439	0.601935	RAD51AP1;ECT2;IKBIP;RHNO1;NET1;FANCD2;BRCA1;TP53;BRCA2;INIP;BABAM1;BLM;RFWD3;TICRR;RHOB;MEN1
late	Lung Development	GO:0030324	-1.1059	0.307551	0.60251	RCN3;ERRFI1;TCF21;BMP4
late	Negative Regulation of Intrinsic Apoptotic Signaling Pathway by P53 Class Mediator	GO:1902254	-1.10504	0.337232	0.603149	BCL2L12;CD74;PTTG1IP;TRIAP1;BCL2
late	Cellular Response to Amino Acid Starvation	GO:0034198	1.18695	0.2	0.604212	SESN1;GPR155;PRKCH;TFEB;PRKD1;RRAGB;ATF2;MAPK8;WDR59;ATXN3;DEPDC5;EIF2AK3;FLCN;SZT2;ITFG2
late	Regulation of Cardiac Muscle Cell Proliferation	GO:0060043	1.18632	0.244161	0.60452	ERBB4;BMPR1A;ZFPM2;TGFBR3;MEF2C;TBX2;TBX5
late	Glycogen Catabolic Process	GO:0005980	1.18721	0.230461	0.604855	AGL;PHKB;ATG2B;PYGM;PYGB;PGM1;RB1CC1
late	Mitochondrial Gene Expression	GO:0140053	1.18536	0.202	0.605711	FASTKD1;FOXO3;LARS2;FASTKD2;IARS2;RARS2;QRSL1;TFB2M;CHCHD1;GFM2;POLRMT;FASTK
late	ADP Catabolic Process	GO:0046032	1.18367	0.225869	0.606315	PGAM2;HK1;ENO3;PFKM;PGM1;PFKFB2;PFKFB4;PFKFB3;GPI;ENO2;ALDOC
late	Glycolytic Process	GO:0006096	1.18367	0.225869	0.606315	PGAM2;HK1;ENO3;PFKM;PGM1;PFKFB2;PFKFB4;PFKFB3;GPI;ENO2;ALDOC
late	Hematopoietic Progenitor Cell Differentiation	GO:0002244	-1.10223	0.330798	0.606982	BMP4;TP53;TGFB1;ARMC6;FSTL3;FST;INHBA
late	Oligodendrocyte Development	GO:0014003	-1.10246	0.326226	0.607204	PLP1;MYRF;EIF2B1
late	One-carbon Metabolic Process	GO:0006730	-1.10042	0.351889	0.60769	MTHFD2;TYMS;SHMT2;SFXN3
late	Protein O-linked Glycosylation via Xylose	GO:0180064	-1.1025	0.30695	0.607849	CHST14;UGDH;DSEL;HS3ST3B1;B4GALT7;B3GAT3;CHPF;SLC35B2;CHST12
late	Positive Regulation of Vascular Endothelial Growth Factor Production	GO:0010575	-1.101	0.324427	0.607873	SULF2;SULF1;ISL1;BRCA1;TGFB1;CYP1B1
late	Regulation of Vascular Endothelial Growth Factor Production	GO:0010574	-1.101	0.324427	0.607873	SULF2;SULF1;ISL1;BRCA1;TGFB1;CYP1B1
late	Response to Purine-Containing Compound	GO:0014074	1.18253	0.276639	0.607998	ASPH;RYR2;CREB1;ADORA1;ATF1;ABCC9
late	Regulation of Adaptive Immune Response	GO:0002819	-1.10149	0.321357	0.608132	PYCARD;AKIRIN2;EIF2AK4;FADD;AHR
late	L-alpha-amino Acid Transmembrane Transport	GO:1902475	-1.1005	0.305903	0.608229	SLC7A5;SLC1A5;SLC7A7;SLC3A2;SLC17A8;PRAF2;SLC25A22
late	Regulation of Viral Transcription	GO:0046782	-1.10261	0.333333	0.608287	TARBP2;SP100;IFITM3;TRIM62
late	Mitral Valve Morphogenesis	GO:0003183	1.18044	0.2537	0.608399	ADAMTS19;BMPR1A;AXIN2;SMAD6
late	Regulation of Response to Biotic Stimulus	GO:0002831	1.18386	0.205394	0.608565	FOXP1;SAMHD1;GATA6;CD36;N4BP1;HERC5;TIRAP;CUL1;IRF1;APPL2;CD55;APPL1
late	Polyol Biosynthetic Process	GO:0046173	1.18133	0.270492	0.608575	PPIP5K1;IP6K1;PPIP5K2;IPMK;IPPK
late	Negative Regulation of Neuron Differentiation	GO:0045665	-1.09975	0.332024	0.608654	SIX3;SOX9;CALR;HEY1
late	Regulation of Metal Ion Transport	GO:0010959	1.18065	0.244161	0.60912	CAMK2B;ANK2;WNK1;CACNA2D1;ANK3;PER1;PLN;SLC30A6;ATP1A1
late	Positive Regulation of Cold-Induced Thermogenesis	GO:0120162	1.18158	0.16545	0.609183	PRDM16;ESRRG;OGT;ADRB2;KDM6B;ACSL1;JAK2;GRB10;PRKAB2;G0S2;OMA1;PPARGC1B;YBX2;CD36;THRA;LPIN1;APC;EHMT1;CPT2;KDM3A;VEGFA;ZNF516;ALMS1
late	Regulation of Granulocyte Chemotaxis	GO:0071622	-1.09891	0.335878	0.609979	RARRES2;CCL2;MAPK3;THBS1
late	Carbohydrate Derivative Transport	GO:1901264	-1.09771	0.354528	0.611368	HMMR;MFSD2A;PLTP;NPC2
late	Negative Regulation of Cell Differentiation	GO:0045596	-1.09799	0.252855	0.611443	ACTB;EFEMP1;SNAI2;GATA3;COL5A1;PTBP1;TSKU;COL5A2;SPRY1;BMP4;SIX3;ACTL6A;SOX9;TRIB3;JAG1;TWIST1;RORB;TGFBR1;TRIB2;MAD2L2;TGFB1;ENPP1;ANP32B;NOG;CALR;HEY1;BCL7C;SOX8;CAV1;BCL7A;SMARCD1;SIRT2;NOTCH1;HDAC7;CRIM1;LEO1;PPARG;SS18;SPRY2;E2F1;ADIPOR1;HOPX;BRD9;MEN1
late	Negative Regulation of Regulatory T Cell Differentiation	GO:0045590	-1.09681	0.323404	0.612027	PSMA4;PSMB2;PSMB1;PSMA7;MDK;PSMB4;PSMA2
late	Positive Regulation of Epidermal Growth Factor Receptor Signaling Pathway	GO:0045742	-1.09609	0.314342	0.612299	AFAP1L2;PLAU;SHKBP1;RALB;TGFB1;PLAUR;NUP62;CCDC88A
late	Nucleic Acid Catabolic Process	GO:0141188	-1.09686	0.304425	0.612662	EXOSC9;RNASEH2B;RNASEH2A;NME1;APEX1;EXOSC2;RNASEH1;EXOSC5;HNRNPD;RNASET2;XRN2;REXO4;EXOSC3;PABPC4
late	Regulation of Transcription by RNA Polymerase I	GO:0006356	-1.09618	0.324324	0.612828	FLNA;BNC1;LYAR;BAZ1B;DEK;SIRT7;DDX21;WDR43;POLR2K
late	Cellular Response to Decreased Oxygen Levels	GO:0036294	-1.09556	0.284965	0.612889	PTGIS;PMAIP1;RGCC;HP1BP3;SUV39H1;TWIST1;AQP3;TP53;P4HB;NDNF;TGFB1;SUV39H2;TBL2;MYC;MGARP;HYOU1;SIRT2;NOTCH1;PPARG
late	Regulation of Inclusion Body Assembly	GO:0090083	1.17809	0.279612	0.613625	DYRK1A;MARK2;HSPA1B
late	Mesonephric Tubule Development	GO:0072164	-1.09492	0.346667	0.613663	FOXC1;TCF21;BMP4
late	Regulation of Myelination	GO:0031641	-1.09386	0.332673	0.613954	KIF14;MYRF;PTN;TMEM98
late	Post-transcriptional Regulation of Gene Expression	GO:0010608	1.17748	0.189189	0.613982	GCNT2;PER1;RC3H1;CELF1;PUM1;PUM2;MSI2;FOXO3;ELP3;PARP9;ATG14;ATXN2;GIGYF2;ELP4;METTL16;LARP4;ALKBH5;LARP1
late	Axon Development	GO:0061564	-1.09073	0.3	0.614266	ACTB;L1CAM;SLITRK6;APLP1;FOLR1;ISL1;ACTG1;PLP1;RAB8A;BAIAP2;MAP1B;VASH2;MGARP;CDK5;S100B;APP;CELSR3;S100A6
late	Astral Microtubule Organization	GO:0030953	-1.09036	0.345309	0.61441	PLK1;TACC3;KPNB1;LIMK2
late	Epithelial Cell-Cell Adhesion	GO:0090136	-1.09096	0.360489	0.61446	THBS2;KIFC3;DSC2;THBS1;ITGB5
late	Mitochondrial DNA Replication	GO:0006264	-1.09391	0.331263	0.614587	RRM1;MGME1;DNA2;RNASEH1
late	Negative Regulation of Blood Vessel Endothelial Cell Migration	GO:0043537	-1.09409	0.339587	0.614915	RGCC;RHOA;TGFB1;FGF2;NOTCH1;PPARG;ITGB1BP1;CSNK2B;APOE
late	Negative Regulation of Intracellular Signal Transduction	GO:1902532	1.17661	0.0762195	0.61496	MAPKBP1;STRIP2;PDE4B;SLC8A1;WNK1;CREBRF;DAB2IP;PKIA;UBR2;EPM2A;STAT3;SIRPA;PDE4D;PRKAA2;PIK3CB;PREX2;MAGI2;FNIP2;LIMD1;PPARA;NKIRAS1;NF1;BMP7;PER1;PDE7A;FAF1;RORA;DUSP5;PDE8A;TGFBR3;PDE8B;DGKD;STRN3;CDK12;RFFL;DUSP26;PINK1;CYLD;MAPK14;ENDOG;ITCH;LDLRAD4;CTNND1;FBXW7;SIRT1;OTUD7B;MARK3;EGLN1;ASXL1;TAF1;MAP2K5;PRKAR2B;PDE1A;SMAD6;USP49;PRKAR1A;PAQR3;FNIP1;PRDM15;PLIN5;MDM4;SLMAP;DDIT3
late	Positive Regulation of SMAD Protein Signal Transduction	GO:0060391	-1.09131	0.340149	0.615069	GDF6;TTK;DAB2;BMP4;TWSG1;TGFB3;TGFBR1;TGFB1
late	Amino Sugar Biosynthetic Process	GO:0046349	-1.09097	0.359504	0.61515	UAP1;NANS;UAP1L1;NAGK;PGM3
late	ATP Metabolic Process	GO:0046034	1.17555	0.203463	0.615183	ATP1B1;PGAM2;NMNAT1;HK1;HSPA1B;ATP1A2;ENO3;PFKM;PARP1;PGM1;PFKFB2;PFKFB4;COX11;CTNS;CLPX
late	Cytoskeleton Organization	GO:0007010	-1.09148	0.293132	0.615413	SH3BGRL3;ACTB;THY1;CNN2;PLD2;RAC2;DIAPH3;PAK4;SORBS3;DPYSL2;RHOBTB1;FGD5;MICAL1;RAC3;CCL2;RHOG;BIN1;MICAL2
late	Regulation of Organelle Organization	GO:0033043	-1.09227	0.280069	0.61563	ARL6IP1;CAPN2;MSN;ACTL6A;ARHGEF5;SAR1A;STMN3;RUVBL2;CENPV;CAPN6;ATG12;MGARP;SYDE1;SIRT7;RUVBL1;MAPK3;PLXNB1;MAVS;SCARB2
late	Female Gamete Generation	GO:0007292	-1.09192	0.338776	0.615788	TRIP13;PTN
late	Cellular Response to Type I Interferon	GO:0071357	-1.09154	0.31028	0.616011	SP100;IFITM2;IKBKE;IFITM3;MYD88;PSMD14;PSMD11;PSMD12;PSMA4;MAVS;PSMB2;IFI27;PSMC3;PSMB1;PSMD2;IFNAR1;PSMA7;IFITM1;PSMB4;PSMA2;PSMD13;AZI2;IRAK1;PSMD1;PSMD7;ADRM1
late	Positive Regulation of Macromolecule Biosynthetic Process	GO:0010557	-1.09237	0.247261	0.616123	ACTG2;SMOC2;FN1;FBLN1;DKK1;EMILIN1;MSN;RAMP2;IL32;ACTA2;RGCC;TLE1;PDGFRB;BMP4;ACTG1;SOX9;TWIST1;CTSH;BRCA1;PAX6;IGF1;TP53;HGF;TGFBR1;KRAS;ACTA1;HMGA2;NTS;ETS1;CD74;CCL2;TGFB1;ADM2;ZC3H12A;MYC;NTRK2;NOS3;HMGN5;NOG;MYD88;APP;FGF2;CHP1;WT1;RIMS1;TFAP2A;NOTCH1
late	Cellular Response to Nitrogen Compound	GO:1901699	1.17413	0.148241	0.616398	AKAP6;ARHGEF2;RAPGEF2;RAPGEF1;EPG5;KCNQ1;SESN1;UBR2;CACNA2D1;PDE4D;CRTC3;MAT2A;VCAM1;ADRB2;KLHL22;ATP2B4;HCN4;HCN1;SPIDR;CACNB1;RPTOR;CD36;MEF2C;PRNP
late	Regulation of Canonical NF-kappaB Signal Transduction	GO:0043122	-1.08862	0.250401	0.616416	PYCARD;TMSB4X;NEK6;FLNA;LGALS1;ECT2;LITAF;TRIM38;F2R;TLE1;TRAF4;TRIM59;GOLT1B;LPAR1;PLK2;RHOA;CANT1;CD40;ZC3HAV1;ECM1;SHISA5;UBE2N;TRAF2;IL1R1;CD74;FBXO7;TGFB1;CD200;TNFRSF1A;ZC3H12A;GSTP1;IKBKE;SLC20A1;LTBR;TRIM22;MYD88;S100B;CAV1;BCL10;RHOC;TRIM62
late	Bicarbonate Transport	GO:0015701	-1.08926	0.346392	0.616417	CYB5R2;SLC4A8
late	Regulation of Adipose Tissue Development	GO:1904177	1.17555	0.25	0.61652	ACVR2B;NCOA2;NCOA1;WDTC1;SIRT1;PARP1
late	Regulation of Early Endosome to Late Endosome Transport	GO:2000641	-1.0925	0.32965	0.616552	MSN;DAB2
late	Negative Regulation of Small Molecule Metabolic Process	GO:0062014	1.17202	0.257426	0.61687	PROX1;ATP2B4;GLS
late	Tricarboxylic Acid Metabolic Process	GO:0072350	-1.08874	0.363817	0.616914	ACLY;IDH1
late	Ventricular Septum Morphogenesis	GO:0060412	1.1744	0.216738	0.616929	ADAMTS19;TGFBR2;PROX1;BMPR1A;ZFPM2;TGFBR3;ROBO2;SLIT3;NKX2-5;CITED2
late	Transposable Element Silencing	GO:0010526	1.17283	0.267606	0.617248	UBR2;TNRC18
late	Regulation of Neuron Migration	GO:2001222	1.17232	0.205703	0.617378	CAMK2B;ARHGEF2;RAPGEF2;PHACTR1;DAB2IP;CAMK2A;ZNF609;CTNNA2
late	Membrane Fission	GO:0090148	1.16917	0.213362	0.618082	EXOC2;EXOC6;EXOC6B;EXOC4;UBAP1;MVB12B;TMCC1;SPAST;DNM1L;TSG101
late	Peripheral Nervous System Development	GO:0007422	1.16965	0.269155	0.618106	SERPINI1;NF1;GPC1;NFASC
late	Positive Regulation of Neutrophil Migration	GO:1902624	-1.08726	0.359922	0.618195	RAC2;CD99;CD74;MOSPD2;RAC1;FUT4
late	Dendritic Spine Organization	GO:0097061	1.17289	0.248408	0.618405	CTNND2;SHANK3;DIP2A;INSR;PRNP;WASL;PICK1;EPHB1;EPHB3
late	Epidermis Development	GO:0008544	-1.08731	0.339416	0.618803	EMP1;BNC1;UGCG;SPRR2F;SPINT1
late	Sodium Ion Transmembrane Transport	GO:0035725	1.16605	0.196121	0.618868	SLC8A1;ATP1B1;TPCN2;SLC6A16;ANO6;HCN4;ATP1B2;HCN1;ATP1A2;SLC4A4;ATP1A1;SCN3A;SLC9A8;FXYD1;ASIC1;PKD2;FXYD6;ASIC4;TRPM4;SCN8A;SLC6A8;SCN9A
late	Positive Regulation of Receptor Signaling Pathway via STAT	GO:1904894	1.16978	0.254098	0.61906	ERBB4;MGAT5;NLK;GHR;CAMK2A;CRLF3
late	Protein O-linked Glycosylation via Mannose	GO:0035269	1.16733	0.292683	0.619289	TMTC1;FKTN;TMTC2;FKRP;POMT2
late	CAMP/PKA Signal Transduction	GO:0141156	1.16638	0.275472	0.619329	AKAP6;CREM;EDNRA;CREBBP;PRKACA;CREB1;SRCAP;ATF1
late	Regulation of Microtubule-Based Movement	GO:0060632	1.17004	0.267578	0.619606	TTC21B;APC;MAP4
late	Protein Heterotetramerization	GO:0051290	1.16677	0.275574	0.619632	GRIA3;CBR4;PKD2;CPSF6;HSD17B8;PKD1
late	Regulation of Cholesterol Efflux	GO:0010874	1.17029	0.252066	0.620237	NFKB1;ABCA8;ABCA3;RXRA;EEPD1;SIRT1;APOA1;SREBF2;ZDHHC8
late	Negative Regulation of MAP Kinase Activity	GO:0043407	1.16748	0.265432	0.620249	HIPK3;AGT
late	Regulation of Hematopoietic Progenitor Cell Differentiation	GO:1901532	-1.0859	0.348361	0.620769	FOXC1;KITLG
late	Regulation of Clathrin-Dependent Endocytosis	GO:2000369	1.16762	0.250988	0.621196	PIK3CB;HIP1R;SNAP91;DGKD;TNK2;WASL;BMP2K
late	Negative Regulation of Interleukin-8 Production	GO:0032717	-1.08494	0.347639	0.622302	ANXA1;SSC5D
late	Positive Regulation of Mitochondrial Fission	GO:0090141	-1.08383	0.354776	0.623656	AURKA;DCN
late	Negative Regulation of Defense Response to Virus	GO:0050687	-1.08393	0.368313	0.624158	RNF26;TARBP2;ATG12
late	Mitochondrial Translation	GO:0032543	1.16361	0.242553	0.624239	LARS2;FASTKD2;MTRF1;IARS2;RARS2;QRSL1;TSFM;CHCHD1;GFM2;GFM1
late	Regulation of Tyrosine Phosphorylation of STAT Protein	GO:0042509	1.15616	0.272921	0.624599	ERBB4;CTF1;JAK2;PARP14;PIBF1;PARP9
late	Transcription Initiation-Coupled Chromatin Remodeling	GO:0045815	1.1624	0.219149	0.624785	APOBEC2;KAT2B;TET2;MYOCD;ARID1B;ATF2;TET3;PRMT3;ATAD2B;KAT8;PHF2;GLYR1;KAT7
late	Negative Regulation of RNA Biosynthetic Process	GO:1902679	1.15562	0.0668693	0.624846	RCOR3;PRDM16;CLOCK;L3MBTL4;NR1D2;CBX4;TLE2;DAB2IP;ZHX2;PTPRK;ZMYM2;HDAC9;KAT6B;PHC3;PROX1;ELF2;GCLC;BCL6;L3MBTL1;BCOR;JPH2;GATAD2B;CBX7;ZNF827;ZHX3;LIMD1;CRY2;FOXK2;ZNF438;ZEB1;PPARD;NMNAT1;HMBOX1;TBX3;CIPC;SFMBT1;BMP7;MGA;PER1;ATXN1;ZFPM2;MAP3K10;SCMH1;LDB1;FOXP1;RUNX1T1;ELF3;PRICKLE1;EPC1;SMYD1;CBFA2T2;FOXN3;STRN3;PBXIP1;RFX3;ZNF148;ZNF253;KDM5C;UIMC1;JUN;GATA6;TRIM33;ZNF282;WWP1;SMYD3;SFMBT2;BTAF1;LBH;NFIL3;TFDP2;SIRT1;ZNF397;MTA3;LANCL2;TBX2;GAS6;RB1;NR3C1;RBAK;CREBZF;THRA;TRERF1;ZNF256;KDM4A;RING1;ZBTB16;SMARCC2;MDM4;PARP1;NKX2-5;EHMT1;HINFP;DDIT3;KAT8;YAF2;MBTD1;RCOR2;ZNF396
late	Regulation of Synapse Assembly	GO:0051963	1.15652	0.1875	0.624868	ADAM23;CCDC141;CPEB3;AMIGO1;PDLIM5;PTPRD;RTN4RL1;CYFIP2;OPCML;NLGN1;NRXN1;NEGR1;CUX2;IL1RAP;ROBO2;SYNDIG1;MEF2C
late	Regulation of Microtubule-Based Process	GO:0032886	1.16277	0.196868	0.625118	PRKAA2;ERBB2;MACF1;BICD1;PRKACA;CLASP2;CYLD;MARK2;MARK4;EPHA3;APC;MAP4
late	Establishment of Protein Localization to Vacuole	GO:0072666	1.1545	0.255061	0.625253	MON2;PIK3R4;UBAP1;MVB12B;TSG101;VPS37B
late	Embryonic Heart Tube Morphogenesis	GO:0003143	1.15675	0.216561	0.625571	RYR2;TGFBR2;BBS4;GATA4;MEGF8;MEF2C;TBX2;NKX2-5;CCDC40;DLL1;SETDB2;BBS5;NPHP3;PKD2;ACVR1;SRF;MESP1;DVL1;ENG;SMO
late	Positive Regulation of Cholesterol Transport	GO:0032376	1.15722	0.263713	0.625586	NFKB1;ABCA8;ABCA3;RXRA;EEPD1;SIRT1;APOA1;ZDHHC8
late	Positive Regulation of Exosomal Secretion	GO:1903543	-1.08276	0.3583	0.62562	SDC1;SDC4;VPS4A;SNF8;RAB7A;SDCBP
late	Peptidyl-threonine Phosphorylation	GO:0018107	1.14784	0.264	0.625726	HIPK3;NLK;STK33;ACVR1B;STK39;ATF2;MAPK8;TNKS;TBK1;LMTK2
late	Peptidyl-threonine Modification	GO:0018210	1.14784	0.264	0.625726	HIPK3;NLK;STK33;ACVR1B;STK39;ATF2;MAPK8;TNKS;TBK1;LMTK2
late	Calcineurin-NFAT Signaling Cascade	GO:0033173	1.14737	0.309859	0.625813	NFATC2;NFAT5;PPP3R1;PPP3CB
late	Positive Regulation of Autophagy	GO:0010508	1.1595	0.174941	0.626002	SESN1;EPM2A;PRKAA2;PIK3CB;TFEB;WAC;UBR4;PRKD1;KDR;PINK1;AMBRA1;TRIM23;FOXO3;ENDOG;CCNY;TPCN1;SIRT1;ATF6;TRIM13;TBK1
late	Lipid Transport	GO:0006869	1.16148	0.175439	0.626023	TMEM41B;VPS13A;VPS13C;NCOA2;MTTP;PPARD;NCOA1;ABCA8;VPS13D;ACSL1;PRELID2;ABCA3;SLCO1A2;RXRA;SLC44A5;PITPNB;CD36
late	Positive Regulation of Cholesterol Metabolic Process	GO:0090205	1.15469	0.264831	0.626038	AGT;QKI;PRKACA;ABCG1;PAQR3;APOA1;SREBF1;SREBF2;STARD4;SCAP
late	P-body Assembly	GO:0033962	1.15996	0.292157	0.626132	LIMD1;RC3H1;TNRC6A;ATXN2;LSM14A;EIF4ENIF1
late	Protein Modification by Small Protein Removal	GO:0070646	1.15279	0.197248	0.626196	USP2;USP28;USP25;USP15;USP47;USP24;USP34;USP30;USP32;ZRANB1;USP45;SENP1;CYLD;USP33;OTUD7B;USP19;USP37;USP49;USP12;ATXN3;USP13;USP4;SENP7;SENP6;STAMBPL1
late	Acylglycerol Metabolic Process	GO:0006639	1.15843	0.250497	0.626244	DGKH;FITM2;DGKD;DGAT2;DGKZ;DGKE;ABHD6;APOA2;PNPLA2;APOC3;PGS1;DGKQ
late	Regulation of RIG-I Signaling Pathway	GO:0039535	1.15182	0.286869	0.626264	USP15;PUM1;PUM2;ANKRD17;DHX35;DDX60
late	DNA Methylation-Dependent Constitutive Heterochromatin Formation	GO:0006346	1.15786	0.269388	0.626351	SIRT1;EHMT1;SETDB1;DNMT3A;MBD1;ZNF304;MBD2;BEND3;MBD3
late	Microtubule Anchoring	GO:0034453	1.16078	0.27451	0.626515	CLASP1;BICD1;CLASP2;PEX14;DAG1;GCC2
late	Very Long-Chain Fatty Acid Metabolic Process	GO:0000038	1.15724	0.267223	0.626812	TECRL;SLC27A6;ACSL1;ABCD3;ACOX2;ACAA1;ACOX1
late	Glucose Homeostasis	GO:0042593	1.14566	0.209503	0.626825	STAT3;PRKAA2;HECTD4;CRY2;FOXK2;SLC2A4;MBD5;HIF1A;HK1;INSR;USF1;SIRT1;FBN2;PIK3R1;FOXK1;PDK2;STK11;TCF7L2;CEBPA;APPL2;PPARGC1A;ADIPOR2
late	Mitochondrial Fusion	GO:0008053	1.16014	0.258503	0.626964	USP30;OMA1;CHCHD3;MIEF2;GDAP1;MFN1;OPA1
late	Negative Regulation of Calcineurin-Mediated Signaling	GO:0106057	1.14965	0.28125	0.627119	FHL2;HOMER2;ATP2B4;PRNP
late	Negative Regulation of calcineurin-NFAT Signaling Cascade	GO:0070885	1.14965	0.28125	0.627119	FHL2;HOMER2;ATP2B4;PRNP
late	Cellular Response to Metal Ion	GO:0071248	1.15852	0.195804	0.627249	CPNE5;ASPH;ADCY1;DLG2;PRKAA2;MEF2A;CARF;ANK3;RASGRP2;NLGN1;NRXN1;MICU2;MEF2C;BRAF;PRNP
late	Phosphatidylglycerol Metabolic Process	GO:0046471	1.15286	0.277778	0.627268	LPCAT4;ABCA3;CRLS1;PNPLA8
late	Regulation of DNA Damage Checkpoint	GO:2000001	-1.08174	0.369863	0.627368	BRCA1;BRCA2;RFWD3;WDR76
late	Carboxylic Acid Catabolic Process	GO:0046395	1.15321	0.24502	0.627499	HIBCH;MCCC1;PPM1K;RENBP;GNPDA2;BCKDHB;MCCC2;IVD
late	Protein Import Into Peroxisome Matrix	GO:0016558	1.15183	0.261538	0.627504	PEX7;PEX1;PEX6;PEX13;PEX14;PEX26
late	Phospholipid Translocation	GO:0045332	1.14577	0.281184	0.627747	ATP11A;ABCA1;ANO5;ANO6;ATP8A1;ATP9B
late	Positive Regulation of Synaptic Transmission	GO:0050806	1.14799	0.185012	0.62781	CAMK2B;ADAM23;SORCS3;ADCY1;NPTN;CAMK2A;DRD1;SHANK3;NLGN1;NRXN1
late	TRNA Aminoacylation for Protein Translation	GO:0006418	1.15028	0.276471	0.627905	FARS2;LARS2;CARS2;NARS2;IARS2;TARS2;VARS2;RARS2
late	Endolysosomal Toll-Like Receptor Signaling Pathway	GO:0140894	1.14835	0.289157	0.628065	EPG5;IKBKB;IRF2
late	Positive Regulation of Execution Phase of Apoptosis	GO:1900119	-1.07972	0.385069	0.628598	PTGIS;BOK;TP53;ZC3H12A;SIRT2
late	Negative Regulation of Interleukin-6 Production	GO:0032715	-1.07548	0.357564	0.628641	ELF4;CD200;ZC3H12A
late	Translational Elongation	GO:0006414	1.15048	0.282869	0.628657	EEF1A2;GTPBP2;GTPBP1;EEF2K
late	Positive Regulation of Protein-Containing Complex Disassembly	GO:0043243	1.14858	0.296593	0.628708	FYCO1;ADRB2;TOM1;INSR;UVRAG;CALCOCO2
late	Cyclic Nucleotide Biosynthetic Process	GO:0009190	1.14583	0.322581	0.628794	ADCY1;ADCY5;ADCY9;ADCY6;ADCY2
late	Mesoderm Formation	GO:0001707	-1.07974	0.348697	0.629249	ITGA8;HMGA2;ITGA2;CRB2;ITGB4;SNAI1
late	Negative Regulation of Cell Adhesion Mediated by Integrin	GO:0033629	-1.0755	0.365269	0.629315	SNAI2;SERPINE1
late	Protein Polymerization	GO:0051258	-1.08	0.331541	0.629319	UBE2C;MAP7D3;RNF135;DIAPH3;WASF1;ARPC2;INF2;AIF1;RAC1;TPPP3
late	Cellular Response to Lipid	GO:0071396	-1.0801	0.270358	0.629771	PYCARD;SERPINE1;HMGB2;PRKCD;GPBAR1;TFPI;VIM;RHOA;SOX9;FES;FZD7;AXL;SPP1;RORB;MGST1;CCL2;RUVBL2;GNAI1;ANKRD1;TWF2;CD200;RARA;ZC3H12A;GSTP1;MGARP;MYD88;ADAM9;BCL10
late	Cell Morphogenesis Involved in Neuron Differentiation	GO:0048667	-1.07558	0.32737	0.629828	ACTB;SLITRK6;APLP1;SDC2;ISL1;ACTG1;MFSD2A;RAB8A;TMEM216;BAIAP2;MAP1B;CDK5;S100B;APP;CELSR3;S100A6
late	Regulation of DNA Biosynthetic Process	GO:2000278	-1.07577	0.371608	0.630119	SMOC2;PDGFRB;HGF;PDGFA;ANKRD1;FGF2;JADE1;MEAF6
late	Regulation of Cell Migration Involved in Sprouting Angiogenesis	GO:0090049	-1.07606	0.334615	0.630141	ANXA1;FOXC2;RHOA;RHOJ;FGF2;NOTCH1;HDAC7;ITGB1BP1;NUS1
late	Cellular Response to Chemokine	GO:1990869	-1.08022	0.359848	0.630222	FOXC1;RHOA;CCL2;GNAI1;ZC3H12A;DUSP1
late	Plasma Membrane Organization	GO:0007009	-1.0766	0.335702	0.630272	EHD2;COL5A1;TLCD1;SERINC2;UGCG;STX2;BIN3;COLEC12;BIN1;MYH9;MYOF;PLSCR5;SERP1;VPS4A;MICALL1;CHMP6;SNX33
late	Regulation of Cell Cycle Checkpoint	GO:1901976	-1.0775	0.366197	0.630295	BRCA1;BRCA2;RFWD3;WDR76
late	T-helper Cell Differentiation	GO:0042093	-1.07681	0.350598	0.630467	GATA3;TMEM98;PSMA4;MEN1;PSMB2;PSMB1;PSMA7
late	Plasma Membrane Invagination	GO:0099024	-1.07618	0.343195	0.630584	AURKB;RHOA;MYH9;VAMP7;AIF1
late	Regulation of Centrosome Duplication	GO:0010824	-1.07824	0.347905	0.63061	CCNF;PLK2;STIL
late	Positive Regulation of Transcription by RNA Polymerase I	GO:0045943	-1.07698	0.337165	0.630795	BNC1;LYAR;PWP1;BAZ1B;DEK;SIRT7;PIH1D1;DDX21;SMARCB1;WDR43;SMARCA4
late	Protein K6-linked Ubiquitination	GO:0085020	-1.07844	0.378731	0.630889	UBE2T;BRCA1;RNF4;RNF14
late	Muscle Cell Development	GO:0055001	-1.07423	0.381663	0.630919	ACTN1;RAMP2;ACTN4;SDC1;BIN1
late	Glycosphingolipid Metabolic Process	GO:0006687	-1.07754	0.359633	0.630923	ST3GAL5;UGCG;CERS2;SPTSSA;GLA;FUT4;ST6GALNAC5;CLN6;SUMF2
late	Long-chain fatty-acyl-CoA Metabolic Process	GO:0035336	-1.07386	0.345455	0.631066	ACOT7;ELOVL1
late	Plasma Membrane Bounded Cell Projection Assembly	GO:0120031	-1.07777	0.26489	0.631068	EHD2;POC1A;FSCN1;FLNA;FXYD5;EMP1;ARF6;MYLK;PLK4;CCDC15;IFT52;PARVA;RAB8A;RAB34;RAB23;TMEM216;FGD5;ACTR2;ACTR3;RAB8B;AGRN;BAIAP2;FMNL3;TTC39C;RP2;S1PR2;LRRC45;UBXN10;CEP19;AIF1L;UNC119B;DZIP1;CYFIP1;AIF1;NOTCH1;CEP41;PPP1R9B;TMEM237;RAC1;CEP89;OCRL;TMEM107
late	Regulation of Mitochondrial Fission	GO:0090140	-1.07288	0.341748	0.632739	AURKA;DCN;INF2;RALBP1;PPARG
late	Positive Regulation of Binding	GO:0051099	-1.07106	0.36553	0.634318	FOXC1;BMP4;IGF1;DPH3;RARA;SIRT2;PLAUR
late	Negative Regulation of Notch Signaling Pathway	GO:0045746	-1.07129	0.344828	0.634516	MMP14;EGFL7;BEND6;HEY1
late	Negative Regulation of ERBB Signaling Pathway	GO:1901185	-1.07132	0.36692	0.635162	ITGA1;ERRFI1;SPRY1;SPRY4;RNF126
late	Sulfur Compound Biosynthetic Process	GO:0044272	-1.0715	0.362595	0.635429	ACOT7;PAPSS1;PAPSS2;MPST;GSTP1
late	Cellular Response to Topologically Incorrect Protein	GO:0035967	1.14185	0.252505	0.635718	DAB2IP;UBE2W;PACRG;ERN1;HSPB8;RHBDD1;ATXN3
late	Maturation of 5.8S rRNA Fm Tricistronic rRNA Trans	GO:0000466	-1.07004	0.37051	0.636114	EXOSC9;ERI1;RPP40;EXOSC2;ABT1;EXOSC3;PES1;WDR18
late	Regulation of Small Molecule Metabolic Process	GO:0062012	1.13955	0.266816	0.638224	FOXK2;PPARA;RORA;PDK1;MLYCD;ABCG1;SIRT1;EPHX2;FOXK1;PDK2;SIRT5;ARV1;DGKQ;ACADVL;ACADL
late	Regulation of Neuron Projection Development	GO:0010975	1.13988	0.154229	0.638611	CAMK2B;RAPGEF2;RAPGEF1;DMD;DAB2IP;NPTN;ARHGAP44;PDLIM5;SIPA1L1;KIDINS220;MAGI2;TANC2;SERPINI1;PPFIA2;SHANK3;MARK1;RTN4RL1;ADCY6;LRRC7;DENND5A;CTNNA2;PRKD1;FBXO38;CBFA2T2;CHN1;ATP1B2;MARK2;LZTS3;RYK;SRCIN1;KIF21A;EPHA3;KIF13B;ULK4;PAQR3;ABL2;PSEN1
late	Regulation of Nuclear-Transcribed mRNA Catabolic Process, Deadenylation-Dependent Decay	GO:1900151	1.14028	0.26383	0.638816	CPEB3;HELZ;RC3H1;TNRC6C;TNRC6B;DHX9;DHX36;ZFP36L2;TOB1;ZFP36L1
late	Regulation of Melanin Biosynthetic Process	GO:0048021	1.13874	0.308151	0.63917	RAPGEF2;CTNS;APPL1;MGRN1
late	Blood Vessel Morphogenesis	GO:0048514	-1.06776	0.342441	0.640219	LOX;EFNB2;RAMP2;TGFBR1;FLT1;EGFL7;TGFB1;ID1;CYP1B1;CAV1;WT1
late	Regulation of Synapse Organization	GO:0050807	1.1365	0.231818	0.640285	CAMK2B;TANC1;ADAM23;CCDC141;CTTNBP2;PDLIM5;OPCML;CTNNA2;NEDD4L;NEGR1
late	Positive Regulation of Microtubule Polymerization	GO:0031116	-1.06792	0.366472	0.640546	SKA1;PSRC1;FES
late	SnRNA Metabolic Process	GO:0016073	1.13723	0.283898	0.640821	RPAP2;INTS9;FTO;INTS12;SNAPC3;INTS4;INTS8;INTS7
late	Regulation of Telomere Maintenance via Telomere Lengthening	GO:1904356	1.13573	0.315068	0.641249	ATM;SMG5;TNKS;TNKS2;SMG6;NAF1;PARP1;ERCC4
late	Glycerophospholipid Catabolic Process	GO:0046475	1.13659	0.292969	0.641284	PLA2G4C;GDPD1;PNPLA8;SYNJ1;PLA2G6;PAFAH1B1
late	Regulation of Megakaryocyte Differentiation	GO:0045652	1.13746	0.294239	0.641387	TESC;L3MBTL1;CNOT4;FAXDC2;MEF2C
late	Intracellular Potassium Ion Homeostasis	GO:0030007	-1.06647	0.348837	0.642462	FXYD5;KCNMA1;FXYD7;ATP1B3;YWHAE
late	Regulation of Protein Export From Nucleus	GO:0046825	-1.0658	0.363636	0.642674	RANGAP1;SP100;YWHAE;ANP32B;CDKN2A;SIRT7;RBM22;UHMK1
late	Intrinsic Apoptotic Signaling Pathway in Response to DNA Damage	GO:0008630	-1.06596	0.347349	0.64297	PYCARD;BOK;BRCA1;TMEM109;TP53;TRAF2;CHEK2;TNFRSF1A;IKBKE;CASP2;E2F1;BCL2A1;BCL2;TRAF5;BAX;TRADD;IFI16
late	Protein Localization to Chromosome	GO:0034502	-1.06451	0.350814	0.644344	PLK1;CENPA;RAD21;RHNO1;G2E3;IFFO1;ACD;MCM8;RPA1;XRCC5;LEMD2;MDC1;XRCC4;BOD1
late	Signal Transduction in Response to DNA Damage	GO:0042770	-1.06478	0.324468	0.644413	GTSE1;FOXM1;RHNO1;PLK2;BID;CLSPN;CHEK1;SP100;TP53;MAD2L2;PLK3;CHEK2;GNB1L;CASP2;TRIAP1;MAPK3;E2F1
late	Lysosome Localization	GO:0032418	-1.06402	0.362617	0.644793	BLOC1S2;RAB34;KIF5B;GNAI1;MYH9;DEF8;KXD1
late	Negative Regulation of Canonical NF-kappaB Signal Transduction	GO:0043124	1.13286	0.228571	0.647757	MAPKBP1;DAB2IP;STAT3;SIRPA;NKIRAS1;PER1;FAF1;RORA;TGFBR3;CYLD;ITCH;SIRT1;OTUD7B;MAP2K5
late	Regulation of Receptor Internalization	GO:0002090	-1.06167	0.367837	0.649817	DKK1;ANXA2;ARF1;NTF3
late	Amyloid Precursor Protein Metabolic Process	GO:0042982	-1.05935	0.361742	0.650536	KLK6;NSG1;ADAM9;APH1A;APOE;ADAM19;PSENEN
late	Phosphatidylserine Metabolic Process	GO:0006658	1.13006	0.301031	0.650615	MBOAT2;LPCAT4
late	Phosphatidylinositol Biosynthetic Process	GO:0006661	1.13131	0.257848	0.65085	PI4KA;MTMR4;INPP4B;CDS1;INPP4A;MTMR3;SYNJ1;MTM1;MTMR1;PIKFYVE;MTMR9;INPP5J;SACM1L;PIP5K1A;INPPL1;PIK3C2A
late	Positive Regulation of T Cell Differentiation	GO:0045582	-1.0586	0.357006	0.65094	ACTB;GATA3;PNP;ACTL6A
late	Intrinsic Apoptotic Signaling Pathway by P53 Class Mediator	GO:0072332	-1.05882	0.37911	0.651089	PYCARD;PMAIP1;BOK;CASP6;TMEM109;TP53
late	Positive Regulation of T Cell Cytokine Production	GO:0002726	-1.05938	0.39243	0.651168	NMU;TRAF2;IL1R1
late	Regulation of Cell-Cell Adhesion Mediated by Cadherin	GO:2000047	-1.06051	0.385768	0.651307	RGCC;MAD2L2;TGFB1;NOTCH1;EPCAM;ADAM19
late	Macromolecule Biosynthetic Process	GO:0009059	-1.06076	0.352431	0.651369	FBN1;RRBP1;COL5A1;ST3GAL5;SIX3;NOX4;GAL3ST4;ENPP1;GMPPB;ALG3;ST8SIA4;SERP1;INHBA;DDOST;FUT4;APOE;ALG1;NUS1;EIF4EBP2;TPRKB;DHPS;TP53RK
late	Positive Regulation of miRNA Metabolic Process	GO:2000630	-1.05988	0.361423	0.651374	GATA3;NOTCH3;PAX6;TP53;GNL3;ETS1;TGFB1;ZC3H12A;MYC;FGF2;WT1;PPARG
late	Regulation of Protein Secretion	GO:0050708	-1.05954	0.353873	0.651466	ARF6;MYH10;KCNA5;TGFB3;IGF1;ENSA;DPH3;TGFB1;HMGCR;ANKRD1;PPIA;TMED10;SLC25A22;ADAM9
late	Regulation of Behavior	GO:0050795	1.13017	0.293886	0.651588	STAT3;MBD5;ZFHX3;AHI1
late	Adherens Junction Organization	GO:0034332	-1.05998	0.354286	0.651878	ACTB;RAMP2;CDH11;CDH24
late	Regulation of GTPase Activity	GO:0043087	-1.05776	0.33218	0.652277	S100A10;ARHGAP11A;THY1;ECT2;RGS10;NET1;ARHGEF5;TMED2;RCC2;FGD5;EZH2;RRP1B;NTRK2;RALBP1
late	Polyol Metabolic Process	GO:0019751	1.13024	0.289528	0.652627	PPIP5K1;INPP4B;INPP4A;SYNJ1;IP6K1;PPIP5K2;INPP5J;IPMK;IPPK;COQ3;INPP5A
late	Cilium-dependent Cell Motility	GO:0060285	1.12871	0.320717	0.653081	DNAH14;RFX3;DNAH6;DNAH11;DNAH7
late	Regulation of Macromolecule Biosynthetic Process	GO:0010556	1.12681	0.210407	0.653225	ALPK2;SLC8A1;MITF;KDM4C;SIRPA;PROX1;ATP1B1;KDM6A;KDM6B;FOXP1;HIF1A;CHD7;JARID2;STOX1;CHD6;KDM4B;YBX2;MEGF8;ZNF711
late	Regulation of Protein Polymerization	GO:0032271	-1.05697	0.384906	0.653488	COTL1;PFN2;ARHGAP18;DAAM2;PFN1;FCHSD1
late	Activation of GTPase Activity	GO:0090630	1.12809	0.297571	0.653502	ABR;RALGAPA1;SIPA1L1;SYDE2;RALGAPA2;RALGAPB;BCR;ARHGAP42;TSC1;RASGRP1
late	Protein Localization to Lysosome	GO:0061462	1.12714	0.278723	0.653607	LMBRD1;ZFYVE16;PIK3R4;IGF2R;SNX16;ATG14;SZT2;GGA3;RTN4;NEDD4
late	Peroxisome Fission	GO:0016559	1.12725	0.314851	0.65454	DNM1L;ACOX1;OPA1;PEX11A;PEX11G;FIS1;ACOT8;PEX19
late	UDP-N-acetylglucosamine Metabolic Process	GO:0006047	-1.05617	0.419223	0.65467	UAP1;UAP1L1;NAGK;PGM3
late	Energy Derivation by Oxidation of Organic Compounds	GO:0015980	1.1244	0.254737	0.657586	NDUFS1;COX7B;UQCRC2;COX6C;PPARGC1A;COX5B;UQCR10;ACADVL;UQCRFS1;UQCRB;COX7C;COX4I1;COX6B1;UQCRC1;CYC1
late	Amino Acid Metabolic Process	GO:0006520	1.11577	0.336576	0.657929	PCCA;ETFB;CTNS;PCCB;ETFA;SLC16A2
late	Regulation of Protein Neddylation	GO:2000434	1.12444	0.292339	0.658722	DCUN1D2;HIF1A;DCUN1D3;DCUN1D1
late	Peptide Catabolic Process	GO:0043171	1.11455	0.329268	0.658788	LNPEP;ADAMTS13;NPEPPS;IDE;ENPEP
late	Carboxylic Acid Metabolic Process	GO:0019752	1.11676	0.293478	0.65879	SIRT4;PCCA;FN3K;SLC23A2;ST6GAL1;MTR;BCKDHB;SLC2A3
late	Mitochondrial RNA Metabolic Process	GO:0000959	1.11587	0.302521	0.658797	FASTKD1;FOXO3;FASTKD2;TFB1M;SUPV3L1;TRMT10C;TFB2M;NSUN4;ELAC2;POLRMT;FASTK;TRMT61B
late	Protein Phosphorylation	GO:0006468	1.11712	0.153631	0.659003	WNK2;CAMK2B;HIPK3;TNNI3K;WNK1;PKN2;ERBB4;NLK;IKBKB;STK33;FER;ATM;ERBB2;ACVR1B;SIK3;STK39;DYRK1A;MARK1;BIRC6;PRKCH;STK3;PEAK1;MAST2;TNIK;CDK17;NEK10;MAP4K3;SMG1;JAK2;PRKD1;PRKACB;PRKACA;TBCK;MAPK4;SNRK;CREB1;KDR;PIK3R4;PINK1;ATF2;INSR;MARK2;MAPK8;RYK;MAST3;ERN1;NEK1;TNKS;BRAF;SIK2;LATS1;MARK4;MAK;GAS6;MARK3;DMPK;KALRN;EPHA3;TAF1;TBK1;MORC3;TTBK2;ABL2;TAOK3;BCR;PICK1;TLK2;LMTK2
late	Regulation of Protein Targeting to Membrane	GO:0090313	1.11748	0.324952	0.659263	ERBB2;C2CD5;ANK3;PRNP;MIEF2
late	Positive Regulation of Lipid Biosynthetic Process	GO:0046889	1.1148	0.288503	0.659316	KAT2B;SIRT4;PPARA;GPLD1;CREB1;SORBS1;RPTOR;PLIN5;SREBF1;ZBTB20;FABP3
late	Peptidyl-tyrosine Modification	GO:0018212	-1.05394	0.384016	0.659317	EFEMP1;DDR2;PDGFRB;FES;FLT1
late	Circulatory System Development	GO:0072359	1.11594	0.231959	0.659789	LDB3;KAT2B;CACNA1C;TGFBR2;TAB2;HDAC9;ERBB4;PDLIM5;BCOR;MEF2A;BMP5;NCOA6;SLC2A12;NF1;BMP7;KDM6A;KDM6B;ZFPM2;AKAP13;HAND2;IRX4;SMYD1;PKP2;FGF12;POPDC2;OSR1;HSPG2;SMYD3;MEF2C;FBXW7;POPDC3;SMYD4;ALPK3
late	Retrograde Axonal Transport	GO:0008090	1.11804	0.30315	0.660073	DLG2;KIF1B;DST;KIF1C;KIF1A;PAFAH1B1
late	Positive Regulation of Biomineral Tissue Development	GO:0070169	1.1176	0.300626	0.660121	SLC8A1;SLC20A2;ACVR2B;BMPR1A;BMP7;ANO6;RXRA;OSR1;MEF2C;FBN2;ACVR2A
late	3'-UTR-mediated mRNA Destabilization	GO:0061158	1.12018	0.291755	0.660549	CPEB3;RC3H1;PUM1;ZC3H12B;PUM2;ZC3H12C;RBM24
late	Regulation of Supramolecular Fiber Organization	GO:1902903	1.11825	0.287169	0.660678	MAPRE3;AKAP13;XIRP2;CLASP2;GBA2;KIF21A;ABL1;CAMSAP2;INPPL1;CAMSAP1;MAPT;PIK3CA
late	Regulation of Lipid Catabolic Process	GO:0050994	-1.05212	0.385439	0.660813	RARRES2
late	Ganglioside Metabolic Process	GO:0001573	-1.0515	0.404382	0.660953	ST3GAL5;HEXB;ST8SIA4;ST6GALNAC5;CLN6;NEU1;B4GALT6
late	Phosphatidylethanolamine Metabolic Process	GO:0046337	1.12274	0.299424	0.660957	PNPLA8;NAPEPLD;CEPT1;PLA2G6;LPIN1;CHKA
late	Cellular Response to Insulin Stimulus	GO:0032869	1.11286	0.230068	0.66103	CPEB2;KAT2B;TBC1D4;HDAC9;STXBP4;FER;GAB1;DENND4C;RHOQ;C2CD5;GRB14;PIK3R3;SLC2A4;GPLD1;GRB10;INSR;SORBS1;USF1;LPIN1;APC;PIK3R1;PARP1;IDE;PDE3B;MYO5A;GRB7;PDK2
late	Cellular Response to Oxygen-Containing Compound	GO:1901701	1.11902	0.153623	0.661081	AKAP6;PDE4B;SLC8A1;WNT5B;ARHGEF2;RAPGEF2;TESC;RAPGEF1;KCNQ1;DAB2IP;SESN1;PTPRK;UBR2;CACNA2D1;PDE4D;CRTC3;FER;ERCC6L2;ATM;MAT2A;DRD1;VCAM1;ADRB2;KLHL22;NFKB1;ADCY6;ATP2B4;GPLD1;RORA;TGM2;PRKD1;MTR;CREB1;HCN4;NCOA3;NRIP1;HCN1;CACNB1;MAPK8;MAPK14;RPTOR;CD36;MEF2C
late	Positive Regulation of GTPase Activity	GO:0043547	1.12083	0.252723	0.661247	SEMA4D;SNX13;ABR;RALGAPA1;RAPGEF2;RAPGEF1;DAB2IP;SIPA1L1;SYDE2;RALGAPA2;RASGRP2;NF1
late	Heme Metabolic Process	GO:0042168	1.12036	0.269474	0.661272	ABCB10;AMBP;BLVRB;COX15;NFE2L1;ABCB7;TMEM14B;FECH;COX10;ALAS1;FLVCR1;BDH2;FABP1;ALB;ALAD;TMEM14C;ABCC1;GSTA1;FXN
late	Mitochondrial RNA Processing	GO:0000963	1.11845	0.324803	0.661348	FASTKD1;FASTKD2;LRPPRC;SUPV3L1;TRMT10C;ELAC2;FASTK;TRMT61B
late	Regulation of Execution Phase of Apoptosis	GO:1900117	-1.05218	0.395522	0.661399	PTGIS;BOK;TP53;ZC3H12A;SIRT2
late	Regulation of Neural Precursor Cell Proliferation	GO:2000177	-1.05153	0.393536	0.661588	SHCBP1;SIX3
late	Renal Absorption	GO:0070293	1.11303	0.308765	0.661733	KLHL3;KCNQ1;STK39
late	TRNA 5'-Leader Removal	GO:0001682	-1.05222	0.410101	0.662028	POP7;RPP40;RPP30;RPP25;POP5;POP4;RPP38;POP1
late	Intracellular Monoatomic Cation Homeostasis	GO:0030003	1.1191	0.223958	0.662059	TMEM163;SLC8A1;ANK2;TESC;RYR2;CNNM4;NPTN;ACVR2B;ATP1B1;TRDN;TPCN2;TRPM7;EDNRA;SMAD9;ATP2B4;PRKACA;SLC11A2;ATP1B2;RGN;CISD1;ATP1A2;PLN;PRNP;DMPK;ATP1A1;FRRS1;STIM2;PTH1R;IREB2;ATP2C1;TFRC;FXYD1;ATP6V0D1;HAMP;COX11;ATP13A3;CUL1;ABCB7;BOLA1;FXYD6;SLC41A1;TMC6;ATP2A2;STIM1;FLVCR1;CSRP3;ANKRD9;SLC39A14;SLC39A9;SLC30A5;BMP2;SLC10A7
late	Regulation of Protein Phosphorylation	GO:0001932	-1.05246	0.375439	0.662223	RARRES2;FN1;FBLN1;ECT2;IGFBP3;BMP4;LIMCH1;PPIA;ZC3H12A;CAMKK2;CLIP3;RALBP1;CHP1;CDK5RAP3;RAC1
late	Positive Regulation of Catabolic Process	GO:0009896	1.12091	0.184492	0.662226	CREBRF;DAB2IP;PPP2R3A;PRKAA2;PIK3CB;TFEB;TIPARP;FAF1;UBR4;PRKD1;ATG7;AMBRA1;TRIM23;FOXO3;ENDOG;ITCH;CCNY;TPCN1;RHBDD1;ATF6;AMER1;TBK1;APC;VPS11;DEPDC5;DTX3L;IDE;FLCN;GTPBP1;HAMP;ZSWIM8;STK11;TP53INP1;WNT5A;NEDD4;UBXN2A;UPF1;APOA2
late	Regulation of Vascular Endothelial Growth Factor Receptor Signaling Pathway	GO:0030947	1.11176	0.294872	0.662803	DAB2IP;NRP1;ITGB3;HIF1A;GRB10;EPN2;VEGFB;DLL1;NEDD4
late	Positive Regulation of Signal Transduction by P53 Class Mediator	GO:1901798	-1.05026	0.390688	0.663165	PMAIP1;MSX1;ANKRD1;CDKN2A;MYC;CDK5RAP3
late	Protein Targeting	GO:0006605	1.121	0.212919	0.66319	AKAP6;ZDHHC21;TRAK1;PEX1;MON2;LONP2;PEX6;PARD3;NLGN1;AP4S1;ANKRD13C;PIK3R4;CHM;RAB3IP;RASSF9;PIKFYVE;KIF13B
late	Negative Regulation of TORC1 Signaling	GO:1904262	1.1214	0.242888	0.663393	SESN1;NLK;PRKAA2;ATM;UBE2W;PRKACB;PRKACA;WDR59;SIRT1;OTUD7B;TBK1;ATXN3;TSC1;DEPDC5;SZT2;STK11;ITFG2;SAR1B;TSC2;NPC1
late	Protein Transport	GO:0015031	-1.04946	0.330261	0.664313	PDIA4;CENPF;CMTM6;RAMP2;RCN3;ARF6;HSP90B1;GSDMD;RAB5C;ARF1;ARL4A;RAB31;SURF4;SAR1A;TMED2;RAB32;RAB34;RAB23;YWHAH;LRP2;STX2;TMED5;SEC13;ARL4D;ARF5;COPZ2;TIMM23;RAB35;OLFM2;CD74;RAB38;TMED3;MYH9;TMED9;UNC119B;STXBP2;COPG1;TMED10;PPT1;STX10;ARCN1;TMEM167A;ACD;ARL4C;UNC93B1;NDC1;AMN
late	Epidermal Cell Differentiation	GO:0009913	-1.04777	0.382239	0.665443	ANXA1;JAG1;UGCG;SPRR2F
late	Regulation of Immune Response	GO:0050776	-1.04865	0.376623	0.665533	COL3A1;CD276;RNF135
late	Membrane Assembly	GO:0071709	-1.04781	0.37037	0.66608	S100A10;ANXA2;TLCD1;UGCG;STX2;RFTN1
late	Transforming Growth Factor Beta Receptor Signaling Pathway	GO:0007179	-1.04706	0.34358	0.666428	COL3A1;COL1A2;LRRC32;DAB2;RGCC;FMOD;TGFB3;TGFBR1;TGFB1;WFIKKN1;ID1;ZYX;GDF15;ADAM9;FOXH1
late	Positive Regulation of ERBB Signaling Pathway	GO:1901186	-1.04792	0.386139	0.666527	AFAP1L2;PLAU;SHKBP1;RALB;TGFB1;PLAUR;NUP62;CCDC88A
late	MRNA Splicing, via Spliceosome	GO:0000398	-1.0465	0.333853	0.667031	PPIH;RBM3;SNRPA;SF3A3;SNRPD1;LSM5;HNRNPR;RNPS1;C9ORF78;SNRPA1;SNRPB;SNRNP40;DDX39A;SNRPF;U2AF2;HNRNPUL1;TRA2B;RALY;PRPF4;HNRNPF;SF3B4;LSM2;HNRNPM;NCBP2;LSM4;RBM22;SNRPG;SNRNP27;LSM7;PRPF40A;SNRPE;CWC15;LSM6;PRPF19;RBMX;GEMIN6;MAGOHB;SRPK1;DHX15;STRAP;SF3B2;PPIL3;SNRPB2;SNRPD2;USP39;SNRPC;TGS1;HSPA8;BUD13;PRMT5;RBM8A;MAGOH;HNRNPC;PHF5A;WDR77;CWC25;CD2BP2;DDX23;LSM3;HNRNPA3;PRPF3;GEMIN4;DDX41;CDC40;SNW1;ZMAT2;ZCRB1;METTL14
late	Phagolysosome Assembly	GO:0001845	-1.04614	0.404215	0.667205	CORO1A;RAB34;SRPX
late	Regulation of T Cell Differentiation	GO:0045580	-1.04503	0.389899	0.669146	ACTB;GATA3;ACTL6A
late	Anterior/posterior Pattern Specification	GO:0009952	-1.0446	0.39633	0.669447	TBX18;HOXB7;TGFBR1;ATP6AP2;NOG;HEY1;WT1;HES4;BASP1
late	2-Oxoglutarate Metabolic Process	GO:0006103	1.10875	0.332649	0.669627	OGDH;ADHFE1;PHYH;L2HGDH
late	Nuclear-transcribed mRNA poly(A) Tail Shortening	GO:0000289	1.1073	0.308176	0.670009	CNOT4;CNOT6L;CNOT10;SAMD4A;PAN3;CNOT6;ZFP36L2;PAN2;CNOT11;ZFP36L1;CNOT2;PARN;SAMD4B
late	Negative Regulation of Axonogenesis	GO:0050771	1.10757	0.309129	0.670444	SEMA6D;KIAA0319;DIP2B;CDKL3;EFNB3;SEMA6C
late	Regulation of Cell Fate Specification	GO:0042659	-1.04197	0.396825	0.670788	DKK1;MTA2;ESRP1;FGF2
late	Regulation of Protein Localization to Plasma Membrane	GO:1903076	-1.04371	0.362245	0.670863	ACTB;ARF6;MEST;DAB2;MMP14;GBP1;NKD2;KIF5B;TGFB1;RHOG;PGRMC1;TMBIM1;CLIP3;CDK5;VAMP8
late	Regulation of Rho Protein Signal Transduction	GO:0035023	-1.04216	0.404293	0.671026	COL3A1;TEK;ARHGDIB;F2R;LPAR1;ARHGDIA;NET1;ARHGEF5;EPS8L1;EPS8
late	Cellular Response to Type II Interferon	GO:0071346	-1.04084	0.395038	0.671363	CALM1;GBP1;GBP4;SP100;CCL2;CD200;AIF1;GBP2;GBP3;PDE12
late	Spliceosomal Complex Assembly	GO:0000245	-1.04223	0.392294	0.671575	SRSF9;SF3A3;SNRPD1;SNRPA1;SNRPB;SNRPF;U2AF2;PRPF4;SF3B4;SNRPG;SNRPE;PRPF19;SRPK1;SF3B2;SNRPB2;SNRPD2;USP39;BUD13;PHF5A;DDX23;PRPF3
late	Cellular Response to Nerve Growth Factor Stimulus	GO:1990090	1.10758	0.329167	0.671615	RAPGEF2;RAPGEF1;KIDINS220;MAGI2
late	Maintenance of Blood-Brain Barrier	GO:0035633	-1.04101	0.394892	0.671689	ACTB;ACTG1;MFSD2A
late	Camera-type Eye Development	GO:0043010	-1.04112	0.396127	0.672116	EFEMP1;FBN1;TSKU;ALDH1A3;SSPN;SGCG;CYP1B1;WT1
late	Regulation of Exocytosis	GO:0017157	-1.04255	0.385356	0.672206	S100A10;ANXA1;ANXA2
late	Regulation of DNA Repair	GO:0006282	-1.04224	0.354839	0.672265	ACTB;PRKCD;DPF1;TAF5;ACTL6A;USP1;PCNA;BRCA1;MRGBP;UBE2V2;UBE2N;MORF4L2;WRAP53;RUVBL2;DEK;PPP4C;BABAM1;VPS72;SMARCD2;BCL7C;BCL7A;SMARCD1;SIRT7;RUVBL1;MEAF6;TDP1
late	Regulation of Cytokine-Mediated Signaling Pathway	GO:0001959	-1.04018	0.396117	0.67229	PYCARD;PALM3;AXL;CD74;SORL1;AGPAT2;IL11RA
late	Regulation of Amyloid Precursor Protein Biosynthetic Process	GO:0042984	-1.04264	0.38523	0.672696	ITM2C;GDPD5
late	Protein Polyubiquitination	GO:0000209	1.1047	0.182891	0.673399	KLHL3;LNPEP;UBE2O;RNF115;UBR2;SHPRH;UBE2QL1;LRSAM1;FBXL17;UBE2H;TRIM55;BTRC;RNF144A;FBXL7;UBE2W;RC3H1;UBR4;RC3H2;RNF216;CBLB;UBR5;FBXO38;UBE3D;NEDD4L;HACE1;NPEPPS;RFFL;ZNRF2;AMBRA1;WSB1;ITCH;TNKS;UBE4B;TRIM2;RNF185;FBXO28;TNKS2;UBE2E2;TAF1;PELI3;CUL5;UBE2E1;PIK3R1;UBE2G2;UBE4A;SMURF1;FBXW11
late	Mitochondrial Large Ribosomal Subunit Assembly	GO:1902775	1.10334	0.32948	0.673561	FASTKD2;GTPBP10;MTG2;NDUFAB1;NSUN4
late	Camera-type Eye Morphogenesis	GO:0048593	1.10278	0.318091	0.673863	NF1;TBX2;VEGFA;IFT122;TENM3;KDM2B
late	Glycoprotein Biosynthetic Process	GO:0009101	1.10366	0.229117	0.673919	MAN1C1;MGAT4C;B3GALNT2;TRAK1;MGAT5;TET2;GCNT2;OGT;ST3GAL6;GALNT18;ENGASE;ST6GAL1;MGAT4A;TUSC3;MAN2A2;ARFGEF1;FKTN;COG7;B3GALT2;TET3;POGLUT1;GANC;XYLT1;ALG9
late	Porphyrin-containing Compound Biosynthetic Process	GO:0006779	1.10404	0.292308	0.674059	SUCLA2;ABCB10;COX15;NFE2L1;ABCB7;TMEM14B;FECH;COX10;ALAS1;FLVCR1;RSAD1;ALB;ALAD;TMEM14C
late	Regulation of Primary Metabolic Process	GO:0080090	1.1	0.265403	0.674144	RBM38;KAT2B;RBM20;NR1D2;MBNL1;CLK4;NCOA2;CELF1;BBS4;ZNF638;RBM12B;RXRA
late	Regulation of Dendrite Extension	GO:1903859	1.10475	0.329854	0.674466	CPNE5;ITSN2;NEDD4L
late	Positive Regulation of Dendrite Extension	GO:1903861	1.10475	0.329854	0.674466	CPNE5;ITSN2;NEDD4L
late	Exit From Mitosis	GO:0010458	-1.03894	0.409938	0.674658	UBE2C;EPS8
late	Stress-activated Protein Kinase Signaling Cascade	GO:0031098	1.10157	0.360656	0.674686	IKBKB;MAPK8;MAPK14;MAP2K6;KAT7
late	Regulation of Protein Modification by Small Protein Conjugation or Removal	GO:1903320	1.10105	0.301031	0.674967	DCUN1D2;HIF1A;PINK1;ITCH;HSPA1B;DCUN1D3
late	Negative Regulation of DNA-templated Transcription Initiation	GO:2000143	1.10004	0.354776	0.675197	THRA;SIN3A;ZNF451;NCOR1;NCOR2;SIN3B
late	Negative Regulation of Interleukin-2 Production	GO:0032703	1.10033	0.342857	0.675624	NAV3;HOMER2;PRKACA;PRNP
late	Protein Localization to Peroxisome	GO:0072662	1.09902	0.333333	0.675691	PEX7;PEX1;PEX6;PEX3
late	Protein Monoubiquitination	GO:0006513	1.10161	0.264706	0.675747	UBE2O;KLHL22;UBE2W;UBE3D;ZC4H2;ITCH;MSL2;UBE2E2;UBE2E1
late	SNARE Complex Assembly	GO:0035493	-1.03776	0.406	0.67612	VAMP3;VAMP8;STXBP2
late	Acylglycerol Homeostasis	GO:0055090	1.09825	0.342685	0.676586	RORA;PNPLA8;APOA1;APOC3
late	Regulation of Vacuole Organization	GO:0044088	1.09695	0.338205	0.676587	ATM;TFEB;MTMR3;MTM1;IFT88;PIKFYVE;TBC1D14
late	Positive Regulation of Metabolic Process	GO:0009893	-1.03784	0.404806	0.676623	CCNB1;CDK1;PDGFRB;TP53
late	Establishment of Endothelial Barrier	GO:0061028	1.09708	0.316602	0.677455	RAPGEF2;RAPGEF1;PDE4D
late	Positive Regulation of Alcohol Biosynthetic Process	GO:1902932	1.09309	0.35497	0.677705	QKI;PRKACA;ABCG1;PAQR3;PTH1R;SREBF1;SREBF2;SCAP;MBTPS2;PRKAA1
late	Cellular Response to Lectin	GO:1990858	1.09519	0.353183	0.677816	IKBKB;CREBBP
late	Stimulatory C-type Lectin Receptor Signaling Pathway	GO:0002223	1.09519	0.353183	0.677816	IKBKB;CREBBP
late	Regulation of Developmental Growth	GO:0048638	1.09735	0.325688	0.677883	GHR;STAT5B;NRCAM;MBD5;CLASP2;INSR;LATS1;NIPBL;SIN3A;DLL1;ABL1;PLCB1;LIN7A;LIN7B;GSK3B;MYCBP2
late	Inner Mitochondrial Membrane Organization	GO:0007007	1.09378	0.329384	0.67818	OMA1;CHCHD10;CHCHD3;DNAJC11;MTX3;IMMT;AGK;OPA1
late	Regulation of Regulatory T Cell Differentiation	GO:0045589	1.09584	0.325773	0.678416	BCL6;CD46;AMBRA1;FOXO3;DUSP10
late	Platelet Dense Granule Organization	GO:0060155	-1.03612	0.413462	0.678739	F2R;BLOC1S2;AP1S1;AP1S3
late	Mammary Gland Epithelium Development	GO:0061180	1.09312	0.347648	0.678764	ERBB4;JAK2;LATS1;PERP;AKT1;SCRIB;WNT2;AKT2;IRF6
late	Protein O-linked Glycosylation	GO:0006493	1.09439	0.305825	0.678823	B3GALNT2;TRAK1;TET2;OGT;GALNT18;GXYLT2;ST6GAL1;TMTC1;FKTN;TET3;POGLUT1
late	Phospholipid Metabolic Process	GO:0006644	1.09384	0.298507	0.679152	PLCB2;LPCAT4;ACP6;FITM2;PLA2G4C;FITM1;PLD1
late	Inorganic Anion Transport	GO:0015698	-1.0362	0.4	0.679259	CLIC3;CLIC1;ENPP1;TTYH3;CLCN5
late	Negative Regulation of Protein Localization to Membrane	GO:1905476	-1.03539	0.408163	0.679783	MEST;DAB2;GBP1;TGFB1;TMBIM1
late	Regulation of Response to Endoplasmic Reticulum Stress	GO:1905897	-1.03506	0.418426	0.679829	SIGMAR1;SHISA5;MANF;APP;NUPR1
late	Positive Regulation of Lymphocyte Activation	GO:0051251	-1.03409	0.416667	0.680032	PYCARD;THY1;CCL2;XRCC6
late	Positive Regulation of Regulated Secretory Pathway	GO:1903307	-1.03436	0.428016	0.680097	SYT10;SLC4A8;SYT4
late	Protein Deneddylation	GO:0000338	-1.03367	0.414343	0.680353	TOR1A;COPS8;COPS7B;COPS3;COPS2;GPS1;COPS6
late	Negative Regulation of Stem Cell Differentiation	GO:2000737	-1.0344	0.40239	0.680743	TMSB4X;JAG1
late	Regulation of Cell Communication	GO:0010646	1.09138	0.302083	0.68111	ASPH;SLC8A1;ANK2;RYR2;TRDN;PPP6R3;KCNIP2;HCN4;HCN1;NCOA5
late	Positive Regulation of Nervous System Process	GO:0031646	1.09086	0.355691	0.681353	QKI;UNC13B;PARD3;TENM4
late	Negative Regulation of Epithelial Cell Proliferation	GO:0050680	-1.03291	0.414545	0.681518	SPARC;SNAI2;GATA3;RGCC;SULF1;SOX9
late	Negative Regulation of Phosphorylation	GO:0042326	-1.0325	0.412758	0.681796	FBLN1;IGFBP3;PPIA;ZC3H12A;CHP1;CDK5RAP3;INHBA;CADM4
late	Homophilic Cell-Cell Adhesion	GO:0007156	1.09021	0.274336	0.681949	NPTN;AMIGO1;SDK1;SDK2;PALLD;CELSR2;MYPN;PTPRM;CEACAM19;ROBO2
late	Positive Regulation of Interleukin-1 Production	GO:0032732	-1.03161	0.419608	0.683193	PYCARD;GSDMD;ISL1;MYD88;TMED10;APP;NLRP1;PANX1;IFI16;RIPK2
late	Protein Targeting to Membrane	GO:0006612	-1.03075	0.394643	0.684596	ARL6IP1;TRAM1;SSR2;YIF1B;ZDHHC6;ZDHHC9;SSR1;UBL4A;ZDHHC12;SEC61A1
late	Keratan Sulfate Proteoglycan Biosynthetic Process	GO:0018146	-1.03019	0.420039	0.685252	CHST1;CHST2;B3GNT2
late	DNA Modification	GO:0006304	-1.02955	0.422846	0.685373	NEIL3;EXOSC5;EXOSC3;UNG;TDG;MPG;EXOSC4;SMUG1;EXOSC6
late	Natural Killer Cell Mediated Cytotoxicity	GO:0042267	-1.02986	0.428854	0.685375	CORO1A;TUBB;MICA;KIF5B;TUBB4B;VAMP7
late	Positive Regulation of Vascular Endothelial Growth Factor Receptor Signaling Pathway	GO:0030949	1.08722	0.35343	0.687484	ITGB3;HIF1A;GRB10;VEGFB
late	Positive Regulation of Muscle Cell Differentiation	GO:0051149	1.08734	0.349794	0.688351	LAMA2;MYOCD;LAMB2;MAPK14
late	Synaptic Vesicle Cycle	GO:0099504	1.08616	0.316854	0.68917	DNAJC6;NLGN1;NRXN1;GIT2;SYNDIG1;SYNJ1;AP3S2;SYT7
late	Relaxation of Muscle	GO:0090075	1.08396	0.377691	0.690521	SLC8A1;ATP1B1;ATP1A2;PLN;ATP1A1
late	Relaxation of Cardiac Muscle	GO:0055119	1.08396	0.377691	0.690521	SLC8A1;ATP1B1;ATP1A2;PLN;ATP1A1
late	Regulation of TOR Signaling	GO:0032006	1.08468	0.290323	0.690801	UBR2;EPM2A;GNA12;PRKAA2;PREX2;FNIP2;TBCK;RRAGB;RFFL;RPTOR;ENDOG;RICTOR;SIRT1;GAS6;FNIP1;TSC1;FLCN;FBXO9;CUL1;CTNS;ITFG2;MRAS;SAR1B;TSC2;SLC38A9;RRAGD;PREX1;DGKQ;GSK3B;PRKAA1;RRAGA
late	Protein Localization to Cilium	GO:0061512	1.08342	0.285714	0.690918	TTC21B;TMEM67;BBS9;FSIP2;RAB11FIP3;BBS4;WDR35;INVS;ASAP1;CCDC40;RABEP1;AHI1;WDR19;ARL6;IFT140
late	Regulation of Gluconeogenesis	GO:0006111	-1.0268	0.398453	0.691186	NNMT
late	Cholesterol Homeostasis	GO:0042632	1.08491	0.3	0.691336	HSDL2;HDAC9;GRAMD1B;ABCA1;MTTP;RORA;NEGR1;DGAT2;ABCG1;SIRT1;CYP39A1;EPHX2;APOA1;NFE2L1;FABP3;APOB;LRP5;ACOX1;APOM;APOA2;ABCA2;APOC3;NPC1
late	Lipid Biosynthetic Process	GO:0008610	1.08256	0.3	0.692184	ACACB;PEX7;ST3GAL6;PRKAA2;JMJD1C;PPM1L;FITM2;FITM1;PDSS2;CERS6;SGMS1;ACSL1;FAR1;PRKD1;MLYCD;GBA2;RICTOR;CERS4;CBR4;SPTLC3;ABCD3;SREBF1;AGPAT4;ACSF3;ACSS2;PIP5K1A;ST3GAL4;ACACA;HSD17B8
late	Endosome Organization	GO:0007032	1.07756	0.296053	0.692417	CLCN3;ATP6V0A1;UBR4;HOOK2;ALS2;ARFGEF2;VPS11;TMCC1;ATP6V1H
late	Establishment or Maintenance of Epithelial Cell Apical/Basal Polarity	GO:0045197	1.08111	0.318182	0.692857	DLG2;MYO9A;LRRC7;DLG1;PARD3;PARD3B;MARK2;OPHN1
late	Positive Regulation of Pattern Recognition Receptor Signaling Pathway	GO:0062208	1.07896	0.343049	0.69311	TAB1;USP15;MFHAS1;PUM1;PUM2;ANKRD17;CD36;PJA2;DHX35;PIKFYVE;SLC15A4;DDX60;TIRAP;RTN4;ZDHHC5
late	Chromatin Looping	GO:0140588	1.07975	0.373737	0.693266	MAU2;NSMCE2;NIPBL
late	Smooth Muscle Contraction	GO:0006939	1.07683	0.380117	0.693299	SLC8A1;TPCN2;EDNRA
late	Positive Regulation of Heart Rate	GO:0010460	1.08174	0.376494	0.693322	RYR2;KCNQ1;PDE4D;HRC;ADM
late	Positive Regulation of Notch Signaling Pathway	GO:0045747	1.07764	0.340909	0.693346	STAT3;JAG2;TSPAN5;ROBO2;POGLUT1;EPN2;ZMIZ1;DLL1;BMP2K
late	Peroxisomal Membrane Transport	GO:0015919	1.07924	0.349802	0.69352	PEX7;PEX1;PEX6;PEX3
late	Wnt Signaling Pathway, Planar Cell Polarity Pathway	GO:0060071	1.07838	0.3375	0.693547	CELSR1;MAGI2;CELSR2;DAAM1;PRICKLE1;RYK;PRICKLE2;SMURF1;TIAM1;FZD3;DVL3;WNT5A
late	Regulation of Axonogenesis	GO:0050770	1.08007	0.317982	0.693549	AMIGO1;PLXNC1;SIPA1L1;TIAM2;EFNB3;CHN1;MARK2;ROBO2
late	Central Nervous System Development	GO:0007417	1.08125	0.212938	0.693606	ADAM23;TGFBR2;CELSR1;STAT3;PBX1;RAB3GAP1;AMIGO1;EML1;PROX1;QKI;MEIS2;NR4A2;SERPINI1;ZEB1;CNTN5;NCOA6;VPS13B;MEIS1;NF1;ATXN1;NRCAM;DISC1;GIT2;CHD7;JARID2;SEMA6B;KDM4B;GBA2;MSI2;WWP1;HSPG2;ROBO2;HTT;EPHA7;NFASC;ELP3;AATK;ZBTB16;RNF103;NIPBL;POU6F2;SOX6;TUBGCP2;BRINP1
late	Sterol Homeostasis	GO:0055092	1.07773	0.317972	0.694223	HSDL2;HDAC9;GRAMD1B;ABCA1;MTTP;RORA;NEGR1;DGAT2;ABCG1;SIRT1;CYP39A1;EPHX2;APOA1;NFE2L1;FABP3;APOB;LRP5;ACOX1;APOM;APOA2;ABCA2;APOC3;NPC1
late	Positive Regulation of Myelination	GO:0031643	1.08023	0.361165	0.694234	QKI;PARD3;TENM4
late	Myelination	GO:0042552	1.07478	0.320329	0.696279	TMEM163;AMIGO1;SBF2;EPB41L3;NF1;PARD3;GPC1
late	Cellular Response to Growth Factor Stimulus	GO:0071363	-1.02369	0.387987	0.696702	SNAI2;KNSTRN;ANXA1;RAMP2;CORO1B;FOXC1;SHC1;BMP4;IQGAP1;SOX9;LRP2;NDNF;HGF;TGFBR1;FLT1;RAB35;CCL2;STMN2;TGFB1;ANKRD1;TWF2
late	Ear Morphogenesis	GO:0042471	1.075	0.365201	0.69684	SOBP;USH1C;CHD7;OSR1;NIPBL
late	Response to Alcohol	GO:0097305	1.07418	0.378486	0.696861	TGFBR2;GHR;TGFBR3;SLIT3;PMVK
late	Regulation of Axon Extension	GO:0030516	1.07367	0.331868	0.697098	SEMA6D;KIAA0319;DIP2B;MACF1;CDKL3;NRCAM;CLASP2;SEMA6C;SIN3A;ABL1;ZFYVE27;RTN4
late	Chromatin Organization	GO:0006325	-1.02372	0.38354	0.697353	ACTB;CENPA;HJURP;CENPW;TOP2A;VRK1;LOXL2;OIP5;MIS18A;HMGB2;ASF1B;DPF1;HP1BP3;CHRAC1;CHAF1A;ACTL6A;SOX9;SSRP1;SUV39H1;POLE3;CHEK1;HMGN1;DAXX;PCNA;DNAJC9;NUCKS1;BRCA1;CHAF1B;PSIP1;MIS18BP1;MTA2;HMGA2;RUVBL2;SUV39H2;BAZ1B;EZH2;CBX5;DEK;MYC;VPS72;HDGF;SMARCD2;PCGF1;BCL7C;BAZ1A;BCL7A;SMARCD1;HDAC10
late	Nicotinamide Nucleotide Metabolic Process	GO:0046496	-1.02386	0.413861	0.69771	G6PD;IDH1;UCP2
late	Ganglioside Biosynthetic Process	GO:0001574	-1.02246	0.470226	0.699001	ST3GAL5;ST8SIA4;ST6GALNAC5
late	Cardiac Ventricle Morphogenesis	GO:0003208	1.07255	0.325942	0.699005	MYBPC3;TGFBR2;PROX1;BMPR1A;TNNT2;TGFBR3;PKP2;TNNC1;GATA4;MEF2C;MYL3
late	Macrophage Activation	GO:0042116	1.06742	0.365306	0.69921	CRTC3;FOXP1;JAK2
late	Rac Protein Signal Transduction	GO:0016601	-1.02198	0.432692	0.699478	WASF1;EPS8;RAC3;RHOG;CYFIP1;AIF1;RAC1;CDH13;DBNL
late	Regulation of Vasculogenesis	GO:2001212	1.0715	0.389113	0.699569	RAPGEF2;KDR;ELMO1;RTN4
late	Regulation of Glucose Metabolic Process	GO:0010906	1.0639	0.36105	0.699729	OGT;FOXK2;GPLD1;RORA;PDK1;MLYCD;SIRT1;FOXK1;PDK2;TCF7L2
late	Protein Modification Process	GO:0036211	1.06637	0.262821	0.699792	WNK2;CAMK2B;HIPK3;TNNI3K;WNK1;PTPN4;CDC14B;PKN2;PTPRK;PPP2R3A;EPM2A;NLK;SSH2;IKBKB;FER;ERBB2;SIK3;STK39;FN3K;FBXL2;DYRK1A;MARK1;BTRC;USP25;BIRC6;PRKCH;STK3;MAST2;TNIK;CDK17;NEK10;CDKL3;MAP4K3;MACROD2;DUSP5;TGM2;PHKA2;PTPN21;JAK2;PRKACB;PRKACA;TBCK;MAPK4;SNRK;CREB1;MTMR3;PIK3R4;ATG7;DUSP26;PINK1;ATE1;MARK2;MMP15;MAPK8;MANBA;RYK;MAST3;ERN1;NEK1;MTM1;PARP4;HHAT;METAP1D;BRAF;SIK2;RHBDD1;LATS1;MARK4;ATG5;MAK;GAS6;MARK3;DMPK;KALRN;TBK1;MORC3;PPP2R3B;ABL2;TAOK3;PARP1;FBXW11;BCR
late	Cell Surface Receptor Protein Tyrosine Kinase Signaling Pathway	GO:0007169	1.06757	0.25419	0.699868	MTSS1;FGF7;RAPGEF2;RAPGEF1;SAMD12;STAT3;ERBB4;NRP1;GHR;STXBP4;PIK3CB;FER;NRTN;ERBB2;GAB1;SIPA1L1;RHOQ;C2CD5;SHC2;ARHGEF7;GRB14;PIK3R3;GPLD1;MUC20;ROR2;JAK2;GRB10;PRKD1;GIGYF1;PDGFD;EFNB3;PTPRG;CHN1;ARTN;KDR;MAPKAPK2;FGF12;DOCK3;RASA1;INSR;MAPK14;SORBS1;RYK
late	Intracellular Glucose Homeostasis	GO:0001678	1.07169	0.318707	0.7002	OGT;PRKAA2;FOXK2;UNC13B;HIF1A;PRKACA;HK1;RPTOR;ERN1;USF1;SIRT1;GAS6;PIK3R1;ZNF236;FOXK1
late	Protein Autophosphorylation	GO:0046777	1.06784	0.297424	0.700303	WNK2;CAMK2B;TNNI3K;ERBB4;STK33;FER;ATM;ACVR1B;STK39;DYRK1A;PEAK1;TNIK;SMG1;JAK2;PRKD1;KDR;INSR;MARK2;SIK2;MAK;TAF1;PIKFYVE
late	Mitochondrial Electron Transport, Cytochrome C to Oxygen	GO:0006123	1.06409	0.409002	0.700319	COX7B;COX6C;COX5B;COX6A2;COX7C;COX4I1;COX6B1
late	Respiratory Chain Complex IV Assembly	GO:0008535	1.06653	0.380252	0.700453	COX14;COX11;TMEM223;COA1;COX10;COX16;COX18;SURF1;CMC1;COA5;SLC25A46;COA6;COA3;COX19;COX20
late	Cellular Response to Osmotic Stress	GO:0071470	1.06443	0.354772	0.700485	ARHGEF2;WNK1;NLK;STK39;NFAT5;SLC12A6;RPTOR
late	MRNA Transcription	GO:0009299	1.0707	0.364583	0.70059	HIPK3;NCOA2;NCOA1;CREB1;RXRA;TAF1;THRA;TFCP2;TAF4
late	Reticulophagy	GO:0061709	1.06844	0.366337	0.700943	SNX30;ATG2B;UBA5;RB1CC1;CCPG1;ATG9B;UBAC2;ATG2A;UFL1
late	Phosphatidylcholine Acyl-Chain Remodeling	GO:0036151	1.06465	0.404	0.70101	MBOAT2;LPCAT4;PLA2G4C
late	Regulation of Ketone Metabolic Process	GO:0010565	1.07011	0.397206	0.701067	PPARA;SIRT1;NCOR2;PDK2;SIRT5
late	Insulin-like Growth Factor Receptor Signaling Pathway	GO:0048009	1.06787	0.382536	0.70135	GHR;GIGYF1;PIK3R1;EIF2AK3;GIGYF2;PLCB1;IRS2;AKT1
late	Regulation of Nuclear-Transcribed mRNA Catabolic Process, Nonsense-Mediated Decay	GO:2000622	1.06862	0.354709	0.701595	NBAS;SMG1;UPF3A;UPF2;DHX34;UPF1
late	Vascular Endothelial Growth Factor Receptor Signaling Pathway	GO:0048010	1.06522	0.354839	0.701698	DAB2IP;NRP1;PRKD1;KDR;MAPKAPK2;MAPK14;PTK2;VEGFC;VEGFB;VEGFA
late	Positive Regulation of Protein Metabolic Process	GO:0051247	1.06469	0.276316	0.702004	ASPH;SLC25A37;CREBRF;CPEB3;DAB2IP;PPP2R3A;OGT;ERBB2;RANBP9;PLD1;TIPARP;FAF1;LDB1;CYFIP2;ABCB10;ATG7;EIF4G3;MAPK8;SAMD4A;RHBDD1;AMER1;MAP2K5;APC;VPS11;PSEN1;LARP4B;POLDIP3;IDE;UPF3A;KLF2
late	Neg Reg Phosphatidylinositol 3-Kinase/Protein Kinase B Signal Transduction	GO:0051898	1.06242	0.372881	0.702635	DAB2IP;PIK3CB;MAGI2;PPARA;SIRT1;USP49;DDIT3;FLCN;PHLPP1;PTPRJ;THEM4
late	Regulation of T Cell Receptor Signaling Pathway	GO:0050856	1.06863	0.357724	0.702686	UBR2;BTRC;RC3H1;CBLB;LGALS3;DGKZ;PRNP;DUSP22
late	Smooth Muscle Tissue Development	GO:0048745	-1.01998	0.44958	0.702845	MYLK;BMP4
late	Peptidyl-lysine Modification	GO:0018205	-1.02022	0.411348	0.703011	LOX;LOXL2;RANGAP1;SAE1;UBE2I;SUMO3;SUMO2;CDKN2A;SIRT2;HDAC7;PIAS3;UBA2;DOHH;NSMCE1
late	Enzyme-linked Receptor Protein Signaling Pathway	GO:0007167	1.06874	0.29976	0.703536	MTSS1;RAPGEF1;SAMD12;STAT3;ERBB4;PIK3CB;NRTN;ERBB2;ACVR2B;ACVR1B;PTPRD;SHC2;TRIO;ROR2;JAK2;PTPRG;KDR
late	Keratan Sulfate Proteoglycan Metabolic Process	GO:0042339	-1.01773	0.444444	0.70613	CHST1;CHST2;B3GNT2
late	Apoptotic Mitochondrial Changes	GO:0008637	-1.01831	0.434944	0.706238	BOK;BID;GGCT;CASP2;BCL2A1;BCL2;HSPD1;BAX;BBC3;PTPMT1;TIMM50
late	Negative Regulation of Binding	GO:0051100	-1.01778	0.421053	0.706753	AURKA;HMGA2;GTF2F1;ITGB1BP1;E2F1;BAX;STYX;TFAP4;IFI16
late	Pyruvate Metabolic Process	GO:0006090	1.06002	0.347193	0.707959	PGAM2;PDHX;HK1;ENO3;PFKM;PGM1;PFKFB2;PFKFB4;DLD;PFKFB3;GPI;ENO2;PDHA1;ALDOC
late	Heparan Sulfate Proteoglycan Biosynthetic Process	GO:0015012	-1.01589	0.418	0.708382	UGDH;HS3ST3B1;B4GALT7;B3GAT3
late	Positive Regulation of Ubiquitin-Dependent Protein Catabolic Process	GO:2000060	-1.0145	0.431942	0.708877	PLK1;CDK1;DAB2;TRIB3;NKD2;TRIB2;PLK3;PSMD10;SUMO2;L3MBTL3;SIRT2;TRAF7;CDK5RAP3
late	Regulation of PERK-mediated Unfolded Protein Response	GO:1903897	-1.01622	0.439583	0.709024	BOK
late	Blood Vessel Diameter Maintenance	GO:0097746	-1.0159	0.440228	0.709061	EDN1;NPR1;KCNMA1;NPPB;ECE1;NOS3;ITGB1BP1;SRC;EDNRB
late	Mitotic G1/S Transition Checkpoint Signaling	GO:0044819	-1.01462	0.460194	0.709301	CDK2;TP53;PLK3;RFWD3;TRIAP1
late	Negative Regulation of Metabolic Process	GO:0009892	-1.014	0.453608	0.709346	CCDC3;BRCA1;SIRT2;TFAP2A
late	Intermembrane Lipid Transfer	GO:0120009	1.05856	0.393574	0.70967	VPS13A;VPS13C;VPS13D
late	Regulation of Viral Genome Replication	GO:0045069	-1.01499	0.429672	0.709893	PPIH;TARBP2;ZC3HAV1;IFITM2;CNOT7;FAM111A;PPIA;IFITM3;PDE12;MAVS;SRPK1;TMEM39A;IFI16;DDX3X
late	Negative Regulation of Signal Transduction by P53 Class Mediator	GO:1901797	-1.01465	0.452427	0.709965	SNAI2;TWIST1;PSMD10;CD74;SNAI1;PTTG1IP
late	Neurogenesis	GO:0022008	1.05866	0.323394	0.710533	FGF7;TRAK1;FGF12;RYK;HTT;KAT8;FGF13;ERCC6;FGF11;THOC2;ROGDI;EPHB1;LRP4;BTBD3;MESP1;NDUFS2;MAPT;BTBD2;BTBD1
late	Regulation of Response to External Stimulus	GO:0032101	-1.01282	0.42959	0.710846	RARRES2;EFNB2;PYCARD;ANXA1;F2R;RNF135
late	CD8-positive, Alpha-Beta T Cell Differentiation	GO:0043374	-1.01305	0.439516	0.71099	PSMA4;PSMB2;PSMB1;PSMA7;PSMB4;PSMA2
late	Regulation of Tumor Necrosis Factor Production	GO:0032680	-1.01195	0.427336	0.711492	ELF4;PYCARD;ISL1;TWIST1;IGF1;ARG2;TGFB1;FRMD8;RARA;ZC3H12A;GSTP1;APP;PSMA4;MAVS;PSMB2;THBS1;PSMB1;CYBA;FADD;SYT11;CD47
late	Glycolipid Catabolic Process	GO:0019377	-1.01157	0.461089	0.7117	NAGA;GLA;SCARB2;SUMF2
late	Negative Regulation of Cytokine-Mediated Signaling Pathway	GO:0001960	-1.01203	0.445255	0.712049	TRAIP;CCDC3;PALM3;IL1R1;SORL1;CNOT7;TTLL12;GSTP1;PPARG;PPP2CB;IL11RA;USP18
late	Pattern Recognition Receptor Signaling Pathway	GO:0002221	-1.01113	0.457143	0.712094	PYCARD;TRAF2;YWHAE;MYD88;COLEC11;BCL10;TICAM1;MAVS;NLRP1
late	Cellular Response to Hormone Stimulus	GO:0032870	1.05712	0.341176	0.712392	STAT3;GHR;NCOA2;TRIM24;NCOA1;BCAS3;STAT5B;NCOA3;CDK12;ROBO2;HSPA1B;MEF2C;ATP1A2;NR3C1;ATP1A1;SLIT3
late	Regulation of Nitric Oxide Biosynthetic Process	GO:0045428	-1.01048	0.43964	0.712967	EDN1;PTGIS;DDAH1;DDAH2;ZC3H12A;GLA;APP;CAV1;RAC1;P2RX4;APOE
late	Response to Cholesterol	GO:0070723	1.05642	0.390533	0.713302	TGFBR2;GPR155;GPLD1;PMVK;NFE2L1;LRP6;ABCA2
late	Neuron Apoptotic Process	GO:0051402	-1.00952	0.456	0.713814	BID;DAXX;FAS;CDK5;BCL2;NLRP1;TNFRSF21;NAE1
late	Regulation of T Cell Cytokine Production	GO:0002724	-1.00965	0.45122	0.714207	NMU;TRAF2
late	Golgi to Lysosome Transport	GO:0090160	1.05382	0.375502	0.714803	CCDC91;IGF2R;ANKFY1
late	Cytosolic Transport	GO:0016482	1.05382	0.375502	0.714803	CCDC91;IGF2R;ANKFY1
late	MiRNA-mediated Post-Transcriptional Gene Silencing	GO:0035195	1.05306	0.376417	0.715793	LIMD1;AGO4;AGO3;TNRC6C;TNRC6B;TNRC6A;CNOT6;DHX9;EIF4ENIF1;XPO5
late	Stem Cell Differentiation	GO:0048863	1.05245	0.344371	0.716361	FBXL17;MLLT3;BMPR1A;SMAD9;PUM1;JARID2;OSR1;MEF2C
late	Positive Regulation of Excitatory Postsynaptic Potential	GO:2000463	1.05405	0.378205	0.716422	SHANK3;NLGN1;NRXN1;CUX2
late	Regulation of DNA-templated Transcription Elongation	GO:0032784	1.05439	0.362445	0.716586	SCAF8;CCNT2;INTS9;SETD5;PARP1;INTS12;KAT7;ERCC6;ZC3H6;ZC3H8;INTS4;INTS8;ZNF326;INTS7
late	Regulation of JNK Cascade	GO:0046328	1.05147	0.331019	0.716762	MAPKBP1;DAB2IP;MAPK8IP3;SIRPA;SH3RF2;PER1;MFHAS1;TNIK;MAP3K10;TGFBR3;FKTN;PINK1;CYLD;ITCH;ERN1;PJA2;KLHL31;DUSP10;DUSP22;ULK4;TAOK3;AMBP;RNF13;NCOR1;DVL3;PHLPP1;TIRAP;NR2C2;WNT5A
late	Positive Regulation of Osteoblast Differentiation	GO:0045669	1.05188	0.372881	0.716784	SCUBE3;YAP1;ACVR2B;ZHX3;BMPR1A;BMP7;WWTR1;PRKD1;NPNT;MEF2C;PRMT3;SUCO;FBN2;ACVR2A;FZD1
late	Nuclear-transcribed mRNA Catabolic Process, Nonsense-Mediated Decay	GO:0000184	1.05448	0.354906	0.717493	SMG5;RC3H1;SMG1;SMG7;CTIF;SMG6;UPF3A;UPF2;DHX34;UPF1
late	Cellular Response to UV	GO:0034644	-1.00613	0.45203	0.717724	AURKB;MME;MMP2;PRKCD;RHNO1;TP53;RUVBL2;DDB2;MYC;HYAL3;TIMP1
late	Response to Glucocorticoid	GO:0051384	-1.00519	0.454724	0.717882	ANXA1;ISL1
late	Regulation of Vascular Associated Smooth Muscle Cell Proliferation	GO:1904705	-1.00624	0.448864	0.718205	MMP2;RGCC;BMP4;TGFB3;IGF1
late	Extrinsic Apoptotic Signaling Pathway in Absence of Ligand	GO:0097192	-1.00732	0.448485	0.718483	BOK;CASP2;BCL2A1;BCL2;BAX;GSK3A
late	Regulation of Microtubule Polymerization	GO:0031113	-1.00464	0.455556	0.718512	SKA1;PSRC1;HAUS8;FES;HAUS1;HAUS2;STMN2;CLIP3
late	Positive Regulation of Protein Localization to Mitochondrion	GO:1903749	-1.00522	0.43787	0.718533	RHOU;RAC2;SAE1
late	Regulation of Cell Adhesion	GO:0030155	-1.00542	0.437396	0.718743	PODXL;TGFBI;FBLN1;KIF14;TNC;PLAU;RAC2;NUAK1;FES;LAMA1;P4HB
late	Actin Filament Capping	GO:0051693	-1.00624	0.434608	0.718933	CAPG;TWF1;EPS8;CAPZA1;TWF2
late	Barbed-end Actin Filament Capping	GO:0051016	-1.00624	0.434608	0.718933	CAPG;TWF1;EPS8;CAPZA1;TWF2
late	Positive Regulation of Mitochondrial Translation	GO:0070131	-1.00657	0.466527	0.719619	MPV17L2;RPUSD4;DDX3X;C1QBP;METTL8;NGRN;RMND1;MIEF1;FASTKD3;TACO1;TRUB2;RPUSD3;COA3;UQCC2
late	Positive Regulation of Smooth Muscle Cell Migration	GO:0014911	-1.00327	0.448339	0.721104	S100A11;PDGFRB;IGF1
late	Positive Regulation of MAPK Cascade	GO:0043410	-1.00295	0.445687	0.72118	EDN1;GDF6;GLIPR2;TEK;DKK1;PYCARD;F2R;TRAF4;SHC1;PDGFRB;BMP4;LPAR1;IQGAP1;NTF3;CD40;FZD7;IGF1;HGF;KRAS;FLT1;IL1R1;CD74;TGFB1;PDGFA;PPIA;EZH2;ZC3H12A;NTRK2;LTBR;STK25;IL27RA;GDF15;APP;FGF2;ADAM9;RASSF2;NOTCH1;TRAF7;DSC2;P2RY1;FGFR3;SPRY2;IL11RA;MAPK3;APOE
late	Positive Regulation of Nucleocytoplasmic Transport	GO:0046824	-1.00242	0.457627	0.721806	FLNA;ECT2;PRKCD;TGFB1;YWHAE;ANP32B;ZC3H12A;NCBP2;RBM22;HYAL2;MAVS
late	Regulation of Alcohol Biosynthetic Process	GO:1902930	-1.0018	0.454191	0.722668	ERLIN1;KPNB1
late	Carbohydrate Catabolic Process	GO:0016052	1.04849	0.373737	0.723765	PGAM2;ENOSF1;HK1;MANBA;ENO3;PFKM;PGM1;PFKFB2;PFKFB4
late	Phosphatidylinositol 3-Kinase/Protein Kinase B Signal Transduction	GO:0043491	-1.00047	0.446125	0.723782	EDN1;GATA3;RGCC;TYRO3;LRP2
late	Pulmonary Valve Development	GO:0003177	-1.00016	0.445633	0.723815	BMP4;JAG1;TNFRSF1A;NOS3;HEY1;NOTCH1
late	Regulation of Extrinsic Apoptotic Signaling Pathway	GO:2001236	-1.00058	0.447273	0.724192	PYCARD;BMP4;BID;SP100;IGF1;TGFBR1;TRAF2;GSTP1;LTBR;APP;CAV1;BCL10;SRC
late	Regulation of Exosomal Secretion	GO:1903541	-1.00067	0.448898	0.724694	SDC1;SDC4;VPS4A;CHMP6;SNF8;RAB7A;SDCBP
late	MRNA Processing	GO:0006397	-0.999062	0.460725	0.725033	PTBP1;PPIH;RBM3;SRSF9;SNRPA;SF3A3;SNRPD1;LSM5;HNRNPR;RNPS1;C9ORF78;NONO;SNRPA1;SNRPB;SNRNP40;DDX39A;SNRPF;SRSF2;U2AF2;TRA2B;RALY;PRPF4;HNRNPA0;HNRNPF;SF3B4;LSM2;HNRNPM;LEO1;NCBP2;LSM4;RBM22;SNRPG;SNRNP27;LSM7;PRPF40A;SNRPE;CWC15;LSM6;PRPF19;NUDT21;RBMX;GEMIN6;MAGOHB;DHX15;SF3B2;PPIL3;SNRPB2;SNRPD2;USP39;SNRPC;HSPA8;BUD13;CPSF2;RBM8A;MAGOH;HNRNPC;PHF5A;SRSF7;CWC25;CD2BP2;DDX23;LSM3;HNRNPA3;PRPF3;DDX41;KHDRBS1;CDC40;KHSRP;SNW1;ZMAT2;ZCRB1;METTL14;SF3A2;FRG1;CSTF2;RTCB;PAPOLA
late	Epigenetic Programming of Gene Expression	GO:0043045	-0.999215	0.457317	0.725413	SUV39H1;DCAF13;SUV39H2
late	Establishment or Maintenance of Apical/Basal Cell Polarity	GO:0035088	1.04689	0.383475	0.725878	DLG2;LRRC7;DLG1;PARD3;PARD3B;MARK2
late	Peptide Hormone Processing	GO:0016486	-0.99818	0.454365	0.726456	P4HB;ECE1;YIPF5;ATP6AP2
late	Regulation of Cellular Component Organization	GO:0051128	-0.996953	0.475649	0.726465	SPARC;AURKA;HJURP;TMEM97;MKI67;KIF14;TNC;NET1;WFDC1;SSRP1;PAK4;NCLN
late	Gastrulation	GO:0007369	-0.99752	0.47817	0.726581	UGDH;GPC3
late	Tetrahydrofolate Metabolic Process	GO:0046653	-0.995611	0.479371	0.72676	MTHFD2;TYMS;SHMT2;DHFR;MTHFD1
late	Negative Regulation of Cell-Matrix Adhesion	GO:0001953	-0.997128	0.446429	0.726761	CAPN2;SERPINE1;JAG1;RCC2;CDKN2A;ITGB1BP1;SRC
late	Negative Regulation of Multicellular Organismal Process	GO:0051241	1.04698	0.326203	0.726769	MCC;ACOT11;ALPK2;LNPEP;DAB2IP;NPTN;HDAC9;LAMA4;OGT;MYOCD;EXTL3;ACVR2B;PLCL2;ACVR1B;QKI;PLCL1;FBXO11;BMP5;MARK1;SFMBT1;RAB11FIP3;IL17RD;ADM;PROS1;PTPRG;ACOT13;LGR4;WDTC1;LDLRAD4;MEF2C;N4BP1;GAS6;RB1;DUSP10;IP6K1;EPHA3;SMAD6;TBX5;PARP1;ACVR2A;DDIT3;KAT8;APOA1;HS3ST5;SIN3A;ITGA9;MAP2K6;FLCN;DOCK7;SREBF2;NOVA1;STK11
late	Negative Regulation of Mitotic Cell Cycle Phase Transition	GO:1901991	-0.996467	0.467412	0.726893	FBXO5;RGCC;PKMYT1;CDK2AP2;FHL1
late	ATP Transport	GO:0015867	-0.997662	0.457926	0.726987	SLC25A24;CALHM2;SLC25A6;SLC25A17;SLC25A25;PANX1;CD47
late	Copper Ion Homeostasis	GO:0055070	-0.994167	0.46988	0.727361	ARF1;MT2A;APP
late	Macromolecule Catabolic Process	GO:0009057	-0.995655	0.458182	0.727381	CAPN2;MMP14;UCHL1;CTSK;CTSH;CTSC;TGFB1;CHEK2;CTSV;PPT1;RSPRY1
late	Positive Regulation of Striated Muscle Cell Differentiation	GO:0051155	-0.995919	0.466531	0.727488	EDN1;EFNB2;MMP14;IGF1;TGFB1
late	Organic Cation Transport	GO:0015695	-0.99436	0.454704	0.727614	SLC7A5;SLC1A5;SLC7A7;SLC35F2;SLC3A2;SLC6A15;SEC14L1;RALBP1;SLC43A2;SLC44A2;SLC38A2
late	Transcription Elongation-Coupled Chromatin Remodeling	GO:0140673	-0.994616	0.457426	0.727711	ASF1B;SSRP1
late	Glycoprotein Catabolic Process	GO:0006516	-0.994731	0.476673	0.728187	NCCRP1;ADAMTS4
late	Vesicle Transport Along Microtubule	GO:0047496	1.04553	0.400818	0.728355	TRAK1;FYCO1;KIF13A;KIF1B;HTT;KIF1C;KIF1A;PAFAH1B1;KIF16B
late	Artery Morphogenesis	GO:0048844	-0.993041	0.441459	0.729384	PDGFRB;BMP4;FOLR1;JAG1;LRP2;TGFBR1;NOG;FOXH1;NOTCH1
late	MiRNA Metabolic Process	GO:0010586	-0.992654	0.455426	0.729678	LIN28A
late	Negative Regulation of Vascular Associated Smooth Muscle Cell Proliferation	GO:1904706	-0.991957	0.463466	0.730702	BMP4;TGFB3;PPARG
late	Negative Regulation of Microtubule Depolymerization	GO:0007026	-0.991302	0.472693	0.731652	TPX2;CKAP2;KATNB1;GAS2L1;STMN2
late	Vitamin Transport	GO:0051180	-0.990856	0.454198	0.732074	FOLR1;SLC2A6;LRP2;SLC52A2;SLC5A6;AMN;CD320;SLC2A8;SLC19A1;PDPN
late	Monoatomic Anion Transport	GO:0006820	-0.988747	0.466151	0.736414	CLIC3;CLIC1;LRRC8A;TTYH3;CLCN5
late	Positive Regulation of Interleukin-1 Beta Production	GO:0032731	-0.988334	0.473581	0.736614	PYCARD;GSDMD;ISL1;MYD88;APP;NLRP1;PANX1;IFI16;RIPK2
late	Dopaminergic Neuron Differentiation	GO:0071542	1.03895	0.391304	0.737168	NR4A2;RYK;FZD1;VEGFA;WNT5A;LRP6
late	Fatty Acid Derivative Biosynthetic Process	GO:1901570	1.03931	0.410646	0.737271	HMGCLL1;FAR1;CBR4;GGT7;ACSS3;ACACA;HMGCL
late	Lymphocyte Differentiation	GO:0030098	1.04087	0.380252	0.737578	PBX1;HDAC9;VCAM1;JAG2;PIK3R3;CHD7;NFIL3;HDAC4;TPD52;PIK3R1;FNIP1;KAT7;DNAJB9;TOX;PTPRJ
late	Peptidyl-tyrosine Phosphorylation	GO:0018108	-0.987302	0.456693	0.737726	EFEMP1;DDR2;PDGFRB;FES;FLT1;PDGFA;PKDCC;SRC;MAPK3
late	Regulation of RNA Splicing	GO:0043484	1.03996	0.337408	0.737813	RBM38;KAT2B;RBM20;MBNL1;CLK4;QKI;DYRK1A;CELF1;ZNF638;RBM12B;ERN1;SUPT3H;SRRM4;PTBP2;PIK3R1;ILDR2;SRPK2;MBNL2;TADA2B;METTL16;CCNL1
late	Motor Neuron Axon Guidance	GO:0008045	1.03951	0.414634	0.737858	NRP1;PLXNA4;CHN1
late	Cell Surface Receptor Signaling Pathway via STAT	GO:0097696	1.04031	0.390658	0.737968	STAT3;GHR;CTF1;STAT5B;SOCS6;JAK2
late	Regulation of Pyruvate Decarboxylation to acetyl-CoA	GO:0010510	1.04142	0.420635	0.738317	SIRT4;PDK1;PDK2;TPK1
late	Regulation of Neutrophil Chemotaxis	GO:0090022	-0.987353	0.464286	0.738346	RAC2;CD74;MOSPD2;RAC1
late	Regulation of Purine Nucleotide Catabolic Process	GO:0033121	1.041	0.428571	0.73838	OGT;HIF1A
late	Homologous Recombination	GO:0035825	-0.982775	0.487342	0.740737	NUCKS1;BRCA1;HDAC10;RAD54B
late	Negative Regulation of Signaling	GO:0023057	-0.985426	0.478088	0.740792	IGFBP3;HHIP;LDLR;UBASH3B
late	Positive Regulation of Muscle Contraction	GO:0045933	-0.985749	0.486653	0.740794	EDN1;NMU;F2R;CACNB3
late	Steroid Metabolic Process	GO:0008202	-0.982802	0.484902	0.741392	HSD17B2;LRP2;FDFT1;SULT1E1;FDXR;DHRS9;CYP1B1;MSMO1
late	Regulation of Rac Protein Signal Transduction	GO:0035020	1.03533	0.402778	0.741564	ARHGAP44;OGT;PIK3CB;ARHGAP24;AUTS2;SNTA1;SOS1
late	Positive Regulation of Neutrophil Chemotaxis	GO:0090023	-0.98205	0.487179	0.741762	RAC2;CD74;MOSPD2;RAC1
late	Base-excision Repair, AP Site Formation	GO:0006285	-0.984058	0.481172	0.741864	NEIL3;UNG;TDG;MPG;SMUG1
late	Peptidyl-serine Modification	GO:0018209	-0.984626	0.474708	0.741927	AURKA;NEK6;PRKCD;CDK2
late	Regulation of Vascular Endothelial Cell Proliferation	GO:1905562	-0.984339	0.480315	0.741931	FLT1;CCL2;FGF2;PPARG
late	Regulation of Cholesterol Transport	GO:0032374	-0.983684	0.455556	0.742051	TMEM97
late	Transforming Growth Factor Beta Receptor Superfamily Signaling Pathway	GO:0141091	-0.98283	0.488964	0.742053	COL3A1;GDF6;COL1A2;LRRC32;DAB2;RGCC;BMP4;DLX5;TGFB3;TGFBR1;TGFB1;WFIKKN1;ID1;ZYX;GDF15;ADAM9;FOXH1;PPARG;SRC;INHBA;MAPK3
late	Negative Regulation of T Cell Receptor Signaling Pathway	GO:0050860	-0.981309	0.478	0.742138	THY1;GBP1;ITPRIPL1
late	Morphogenesis of a Polarized Epithelium	GO:0001738	-0.981582	0.474438	0.742158	ACTB;ACTG1
late	Response to Interferon-Beta	GO:0035456	-0.983341	0.47561	0.74222	CALM1;IFITM2;IKBKE;IFITM3;MAVS;IFI16;IFNAR1;IFITM1;CDC34
late	TRNA Methylation	GO:0030488	1.03541	0.403017	0.742425	TARBP1;TRMT1L;TRMT10B;THADA;NSUN6;METTL6;TRDMT1;TRMT44;WDR6;THUMPD2
late	Determination of Heart Left/Right Asymmetry	GO:0061371	1.0357	0.382166	0.742705	TGFBR2;BBS4;GATA4;MEGF8;MEF2C;TBX2;NKX2-5;CCDC40;DLL1;SETDB2;BBS5;NPHP3;PKD2;SRF;MESP1;DVL1;ENG;SMO
late	Negative Regulation of Antigen Receptor-Mediated Signaling Pathway	GO:0050858	-0.982842	0.476654	0.742742	THY1;GBP1;ITPRIPL1
late	Negative Regulation of Actin Filament Bundle Assembly	GO:0032232	1.03447	0.425311	0.742831	DLC1;SHANK3;CLASP1;CLASP2;PIK3R1;ARHGAP6
late	Regulation of Membrane Depolarization	GO:0003254	1.03399	0.423625	0.743071	NEDD4L;HCN4;HCN1;PTPN3;TBX5;GPD1L
late	Negative Regulation of Cell Motility	GO:2000146	-0.978991	0.524786	0.743426	GATA3;FBLN1;THY1;SERPINE1;RAP2B;SULF1;LIMCH1;TMEFF2;JAG1;DPYSL3;DPEP1;CDH11;TGFBR1;CD74;LIMA1;NOG;SPINT2;CYP1B1;RAP2C
late	Endoplasmic Reticulum Mannose Trimming	GO:1904380	1.03303	0.40239	0.743612	RNF185;TRIM13;RNF103;UGGT2
late	Axonogenesis	GO:0007409	1.03341	0.363409	0.743648	SEMA4D;SEMA6D;CELSR1;NPTN;NRP1;PLXNA4;SPG11;ANK3;CNTN5;AUTS2;PALLD;CELSR2;SOS1;MYPN;PARD3;NRCAM;CYFIP2;TRIO;CTNNA2;NRXN1;EFNB3;ZDHHC17;SEMA6B;KIFC2;USP33;RYK;ROBO2;SEMA6C;EPHA7;OPHN1;TENM4;KALRN;EPHA3;SLIT3;NFASC;PTK2;PARD6B;SEMA4G;NEO1;AFG3L2
late	Bicellular Tight Junction Assembly	GO:0070830	-0.979522	0.514286	0.743659	RAMP2;ECT2
late	DNA-templated Transcription	GO:0006351	1.0357	0.355438	0.743808	HIPK3;RREB1;RPAP2;NFX1;AFF1;MEF2A;MLF1;NR4A2;TRIM24;NFKB1;NCOA6;NFIC;SOX5;AFF3;NFAT5;ZNF141;GTF3C3;EPC1;CCNT2;CDK12;YBX2;FOXO3;ZNF345;NFIL3;POLR3B;SUPT3H;POLR1A;TAF1;THRA;PARP1;TAF4;PIR;PKNOX1;POLR3A;SPIN1;GTF3C4
late	Negative Regulation of Synaptic Transmission	GO:0050805	-0.979097	0.479691	0.743917	ARF1;PLK2
late	Modulation of Excitatory Postsynaptic Potential	GO:0098815	1.03086	0.39749	0.743979	SHANK3;NLGN1;NRXN1;CUX2;TMEM25;STX1B;NLGN4X;RIMS2
late	Regulation of Mitochondrial Gene Expression	GO:0062125	1.03247	0.434783	0.743985	KANSL3;NSUN3;KANSL1;KAT8;LRPPRC;MTG2;ALKBH1
late	Positive Regulation of Cell Migration Involved in Sprouting Angiogenesis	GO:0090050	-0.979658	0.481038	0.744023	ANXA1;FOXC2;RHOJ;FGF2;HDAC7;NUS1
late	Protein Targeting to Vacuole	GO:0006623	1.03042	0.404814	0.744106	ZFYVE16;MON2;PIK3R4;IGF2R;SNX16;SMURF1;ATG14;GGA3;NEDD4
late	Proteolysis	GO:0006508	-0.980178	0.497569	0.744113	MME;CAPN2;PCOLCE;MMP14;MMP2;PLAU;ADAM12;PAPPA;CTSK;CASP6;CFI;CTSH;CNDP2;CTSC;HGF;ADAMTS4;CAPN6;VASH2;ECE1;FAM111A;ZMPSTE24;SEC11A;SPCS3;COLEC11;TINAGL1;ADAM9;DPP3;APH1A;F12;PLAT;CAPNS1;CASP2;CAPN5;WFDC2;HTRA1;ADAMTS18
late	Calcium-dependent Cell-Cell Adhesion	GO:0016339	1.03589	0.383158	0.744408	CDHR3;NLGN1;NRXN1;CDH10;CDH8;ATP2C1;CDH4
late	Sensory Organ Development	GO:0007423	-0.979767	0.483271	0.744451	GATA3;FOXC1;SIX3;PAX6;MSX1;ECE1;ZDHHC16;MEIS3;ADAMTS18
late	Co-transcriptional mRNA 3'-End Processing, Cleavage and Polyadenylation Pathway	GO:0180010	1.03107	0.42418	0.744499	PAPOLG
late	Negative Regulation of Striated Muscle Cell Differentiation	GO:0051154	-0.978063	0.503055	0.74495	DKK1;FZD7
late	Negative Regulation of Cell Migration	GO:0030336	-0.977661	0.49236	0.745174	COL3A1;THY1;ARHGDIB;PFN2;SERPINE1;IGFBP3;RAP2B;SULF1;DCN;LIMCH1;TMEFF2;JAG1;DPYSL3;SP100;DPEP1;CDH11;TGFBR1;CD74;LIMA1;NOG;CALR;CYP1B1;TIMP1;FGF2;RAP2C
late	Mitochondrial Electron Transport, Ubiquinol to Cytochrome C	GO:0006122	1.03121	0.442495	0.745218	UQCRC2;UQCR10;UQCRFS1;UQCRB;UQCRC1;CYC1;CYCS
late	Protein Deacetylation	GO:0006476	-0.976297	0.481633	0.745639	FLNA;SIRT2;HDAC7;SIRT7
late	Fc-gamma Receptor Signaling Pathway Involved in Phagocytosis	GO:0038096	-0.976556	0.498008	0.74573	PRKCD;PLD2
late	Fc Receptor Mediated Stimulatory Signaling Pathway	GO:0002431	-0.976556	0.498008	0.74573	PRKCD;PLD2
late	Fc-gamma Receptor Signaling Pathway	GO:0038094	-0.976556	0.498008	0.74573	PRKCD;PLD2
late	Protein Localization to Non-Motile Cilium	GO:0097499	1.02943	0.400394	0.745776	WDR35;SPATA7;WDR19;IFT140;IFT122;RPGR;TULP3
late	Positive Regulation of Glycogen Metabolic Process	GO:0070875	1.02901	0.426945	0.745873	PPP1R3E;INSR;SORBS1;EPM2AIP1;PHKA1;DYRK2;IRS2;AKT1
late	Memory	GO:0007613	1.03135	0.394336	0.745919	CPEB3;SHANK3;SLC2A4;ATXN1;CUX2;INSR;PJA2;PRNP;PSEN1;ATAD1;PPP3CB;FGF13
late	Multivesicular Body-Lysosome Fusion	GO:0061763	-0.974763	0.498106	0.746401	CHMP6;CHMP1A;CHMP4B;CHMP2B;CHMP7
late	Vesicle Fusion With Vacuole	GO:0051469	-0.974763	0.498106	0.746401	CHMP6;CHMP1A;CHMP4B;CHMP2B;CHMP7
late	Inflammatory Response	GO:0006954	1.02829	0.362998	0.746723	ADCY1;TAB2;STAT3;HDAC9;NFX1;IKBKB;VCAM1;NFKB1;PLA2G4C;KLRG1;MFHAS1;ELF3;ADM;PTGER3;TSPAN18;MAPKAPK2;IL1RAP;HSPG2;ITCH;CD36;REL;PJA2;PARP4;ADORA1;HDAC4;TXNIP;NOD1;TBK1
late	DNA Synthesis Involved in DNA Repair	GO:0000731	-0.974809	0.5	0.747693	RRM1;POLD1;CDKN2D;POLE
late	Positive Regulation of Wnt Signaling Pathway	GO:0030177	1.02705	0.394161	0.747898	WNK2;WNT5B;WNK1;PPP2R3A;NFKB1;MACF1;USP47;USP34;DISC1;ZBED3;UBR5;ZRANB1;CAPRIN2;WDR20;FRAT1;FAM53B;LGR4;TBL1XR1;NRBP2;TNKS;TNKS2;AMER1;CRBN;PRDM15
late	Mesenchyme Morphogenesis	GO:0072132	-0.974964	0.488889	0.748054	ISL1;SOX9;NOS3;HEY1;NOTCH1
late	Cellular Response to Acid Chemical	GO:0071229	1.02736	0.415011	0.748138	CPEB3;KLHL22;RRAGB;RPTOR;CPEB4;VEGFA;KLF2;ATP6V0D1;CUL3;SLC38A9;RRAGD
late	Positive Regulation of Cellular Component Biogenesis	GO:0044089	-0.973415	0.479401	0.748925	EMILIN1;PFN2;RGCC;CDK2;BID;SDC1;SYNPO;CDC42EP2;PFN1;TGFBR1;TGFB1;LIMA1
late	Regulation of Monocyte Differentiation	GO:0045655	-0.972542	0.508772	0.749543	FES;CD74;MYC
late	Negative Regulation of Transmembrane Transport	GO:0034763	1.02596	0.435039	0.74971	STK39;OSR1;CTNND1;ARL6IP5;SLC43A1;IRS2;AKT1
late	Poly(A)+ mRNA Export From Nucleus	GO:0016973	-0.972626	0.493852	0.750072	NXT2;NXT1
late	Glutathione Metabolic Process	GO:0006749	-0.97169	0.500949	0.750169	G6PD;DPEP1;CNDP2;ETHE1;GSTP1
late	Cell-substrate Junction Assembly	GO:0007044	-0.971921	0.484906	0.750337	ACTN1;FN1;THY1;RCC2;CDH11;ITGB4;TRIP6
late	Positive Regulation of Axonogenesis	GO:0050772	1.02478	0.407643	0.750773	SEMA4D;AMIGO1;PLXNC1;MACF1;TIAM2
late	Triglyceride Metabolic Process	GO:0006641	1.02512	0.422764	0.750945	FITM2;DGAT2;SIRT1;LPIN1;FABP3;APOB;GPAM;APOA2;PNPLA2;APOC3
late	Negative Regulation of Cytokine Production	GO:0001818	1.02375	0.388095	0.75143	MAPKBP1;NPTN;STAT3;HDAC9;SIRPA;IKBKB;EXTL3;QKI;NAV3;KLHL22;HOMER2;NFKB1;PPARA;IRF2;JAK2;RNF216;PRKACA;CYLD;LGR4;ITCH;PRNP;N4BP1;OTUD7B;GAS6;PIBF1;MAP2K5
late	Organelle Organization	GO:0006996	1.02376	0.340764	0.752483	STRIP2;VPS13A;PEX7;VPS13C;PYROXD2;RAB3GAP1;GBF1;BRWD1;MICAL3;UBXN2B;PEX1;SIRT4;EPS15;ZFYVE16;NUBPL;COG5;LIMD1;RANBP9;COG2;LONP2;MARK1;MTMR4;ARHGEF7;FITM2;SORBS2;FITM1;PALLD;VPS13B;MAST2;PLEKHM2;CLASP1;PEX6;TNIK;VPS13D;ABCA3;PRKD1;ARFGEF1;HACE1;DST;TRAPPC8;NAA25;TTC17;CHCHD10;TRAPPC12;CLASP2;PINK1;COG7;PEX3;TRAPPC11;MAST4;RHOT1;WDPCP;PITPNB;SORBS1;MAST3;HTT;MTM1;CUL7;RICTOR;TMEM135;SIPA1L3;MARK4;CECR2;RB1;GOLGA8B;SYNE1;PIKFYVE;WASL;VPS11;AGTPBP1;WDR81;PLIN5;FAM161B;PARP1;SEC23IP;CCDC40;TMCC1;MYO18A;BRWD3;MIEF2;ABCD3;CNTNAP1;PACSIN2;EIF2AK3;NUMA1;FGD4;COG6;BLZF1;ARMC2;MYH14;RTN4;SEC31B;PEX14;DNM1L;FBXW8;PKD2;ABI2;TDRKH;OBSL1;SH3D19;HUWE1;UBXN2A;KAT6A;COG3;OPA1;RANBP10;TPM1;PPARGC1A;STX17;LIG4;TJAP1;PTCD2;CLUH;USP6NL;SAR1B;ARHGAP4;PACSIN1;TRIP11;FAM174B
late	Antibacterial Humoral Response	GO:0019731	-0.970094	0.502058	0.753295	NPY
late	Protein Localization to Vacuole	GO:0072665	1.01999	0.420259	0.753907	LMBRD1;MON2;PIK3R4;UBAP1;MVB12B;SZT2;RTN4;TSG101;VPS37B;MFSD1
late	Neuron Development	GO:0048666	1.02035	0.418605	0.754007	PPP1R9A;RAPGEF2;WNK1;DMD;PTPRK;PBX1;NRTN;GPRIN3;VPS13B;BTG2;LONRF2;NLGN1;NRXN1;PTPRM;NEDD4L;PTPRG;ARTN;UNK;GBA2;FRYL;RYK;MEF2C;SRRM4;OPHN1;TENM4;RB1;LINGO1
late	Regulation of Epithelial Cell Migration	GO:0010632	1.02048	0.406926	0.754766	MCC;DAB2IP;RREB1;MACF1;CLASP1;HIF1A;PTPRG;CLASP2;PRKCE;DUSP10;CAPN7;PTK2
late	Myeloid Cell Differentiation	GO:0030099	1.01914	0.406953	0.755132	TET2;NCOA6;MFHAS1;JAK2;SNRK;KMT2E;ZBTB16;KAT8;BLVRB;UBA5;TIRAP;CEBPA;KAT6A;HIPK2;FLVCR1
late	Positive Regulation of Glycogen Biosynthetic Process	GO:0045725	1.02054	0.434286	0.755663	PPP1R3E;INSR;SORBS1;EPM2AIP1;DYRK2;IRS2;AKT1
late	Negative Regulation of Protein Secretion	GO:0050709	-0.968559	0.5	0.756228	F2R;DPH3;HMGCR;CD200;APOE;RAB11FIP1;DRD4;RHBDF1;MIDN;IRS1;PSMD9;RAB11FIP5;CYP51A1
late	Long-term Memory	GO:0007616	1.01707	0.441718	0.75646	CPEB3;SLC2A4;PJA2;PRNP
late	Protein Lipidation	GO:0006497	1.02059	0.442308	0.756601	GPLD1;ATG16L1;ZDHHC17;ATG7
late	Response to Amyloid-Beta	GO:1904645	1.01618	0.415948	0.75673	CACNA2D1;VCAM1;ADRB2;CACNB1;CD36;PRNP;PSEN1
late	Cilium Movement	GO:0003341	1.02076	0.410204	0.757261	SPEF2;DNAH14;RSPH3;DNAH6;CCDC40
late	Positive Regulation of Epithelial Cell Proliferation	GO:0050679	1.01631	0.424379	0.757497	FGF7;RREB1;ERBB4;NRP1;PROX1;STXBP4;EXTL3;ERBB2;YAP1;BMP5;ITGB3;NR4A1;HIF1A;PRKD1;KDR;OSR1
late	Sphingosine Metabolic Process	GO:0006670	1.02105	0.435946	0.757522	SGPP2;SGPP1;ASAH1;SPTLC3;AGK;ABCA2
late	Stress-activated MAPK Cascade	GO:0051403	1.01707	0.452333	0.757535	IKBKB;MAPK8;MAPK14;MAP2K6
late	Regulation of p38MAPK Cascade	GO:1900744	1.01743	0.406953	0.757607	DAB2IP;STK39;PER1;MFHAS1;HAND2;DLG1;CYLD;PJA2;DUSP10;ULK4;SASH1;PHLPP1
late	Gluconeogenesis	GO:0006094	1.01524	0.417808	0.75831	PGAM2;ENO3;PGM1;PFKFB2;PFKFB4;PPARGC1A;SLC39A14;RBP4;PFKFB3;GPI;ENO2;ALDOC
late	Positive Regulation of Cardiac Muscle Tissue Growth	GO:0055023	1.01747	0.423762	0.758608	AKAP6;ERBB4;BMPR1A;ZFPM2;TGFBR3;MEF2C;TBX2
late	Regulation of Nucleocytoplasmic Transport	GO:0046822	-0.966835	0.500998	0.759696	BMP4;TGFB1;CDKN2A;SIRT7;UHMK1;IFI27
late	Synaptic Vesicle Exocytosis	GO:0016079	-0.966525	0.486388	0.75973	SYT10;SNAP23;STX2;SYT4;CDK5;RIMS1;BLOC1S6
late	Hepaticobiliary System Development	GO:0061008	1.01372	0.437126	0.761415	PROX1;NF1;TGFBR3;NIPBL;CITED2;PHF2;CEBPA;PKD2
late	Positive Regulation of Cell Growth	GO:0030307	-0.964384	0.522202	0.764221	EDN1;MMP14;L1CAM;VIM;MFSD2A;EXOSC9;SYT17;IGF1;TGFBR1;PSMD10;SYT4;LGI1;TWF2
late	Pulmonary Valve Morphogenesis	GO:0003184	-0.963593	0.51215	0.764733	BMP4;JAG1;NOS3;HEY1;NOTCH1
late	Negative Chemotaxis	GO:0050919	1.01207	0.459082	0.764792	SEMA4D;ITGB3;EPHA7;SLIT3;SEMA4G;APOA1;UNC5C;SEMA4B
late	Endocardial Cushion Morphogenesis	GO:0003203	-0.963746	0.504854	0.765077	BMP4;ISL1;SOX9;NOS3;HEY1;NOTCH1
late	Regulation of Actomyosin Structure Organization	GO:0110020	-0.96305	0.524655	0.765297	ACTG1;SYNPO;FHOD1;RAC1
late	Positive Regulation of Glycolytic Process	GO:0045821	1.00911	0.427386	0.766388	PRKAA2;HIF1A;INSR;RPTOR;SLC4A4;PSEN1;PFKFB2;PFKFB4;ZBTB20
late	Positive Regulation of Purine Nucleotide Catabolic Process	GO:0033123	1.00911	0.427386	0.766388	PRKAA2;HIF1A;INSR;RPTOR;SLC4A4;PSEN1;PFKFB2;PFKFB4;ZBTB20
late	Positive Regulation of Sterol Biosynthetic Process	GO:0106120	1.00811	0.451677	0.76684	QKI;PRKACA;ABCG1;PAQR3;SREBF1;SREBF2;SCAP;MBTPS2;PRKAA1
late	Positive Regulation of Cholesterol Biosynthetic Process	GO:0045542	1.00811	0.451677	0.76684	QKI;PRKACA;ABCG1;PAQR3;SREBF1;SREBF2;SCAP;MBTPS2;PRKAA1
late	Regulation of Blood Vessel Endothelial Cell Migration	GO:0043535	-0.961851	0.520282	0.76745	TMSB4X;RGCC;AMOT;CD40;ETS1;TGFB1;NOS3;FGF2;PPARG;P2RX4;PRCP;CSNK2B;APOE
late	Positive Regulation of Cytokine-Mediated Signaling Pathway	GO:0001961	-0.961135	0.514925	0.767815	EDN1;CD40;AXL;CD74;IKBKE
late	Mitochondrion Transport Along Microtubule	GO:0047497	1.00932	0.42562	0.767931	HIF1A;KIF1B;RHOT1;ARMCX1;SPAST;OPA1;LRPPRC
late	SnRNA 3'-End Processing	GO:0034472	-0.961225	0.5	0.768321	EXOSC9;USB1;EXOSC2;EXOSC5;TOE1;EXOSC3;EXOSC4;EXOSC7;EXOSC6
late	Insulin Receptor Signaling Pathway	GO:0008286	1.00715	0.433121	0.768455	STXBP4;FER;GAB1;RHOQ;C2CD5;GRB14;PIK3R3;GPLD1;GRB10;INSR;SORBS1;APC;PIK3R1;IDE;PDE3B;GRB7;PDK2
late	Positive Regulation of Substrate Adhesion-Dependent Cell Spreading	GO:1900026	-0.960183	0.491713	0.768668	S100A10;FLNA;P4HB;RAC3;CALR;RAC1;CRK
late	Positive Regulation of Cation Transmembrane Transport	GO:1904064	-0.960485	0.522541	0.768675	EDN1;FLNA;FHL1;TOR2A
late	Positive Regulation of Cytokine Production Involved in Inflammatory Response	GO:1900017	1.00936	0.447368	0.76889	STAT3;HIF1A;IL1RAP
late	Positive Regulation of Calcium Ion Transmembrane Transport	GO:1904427	1.00943	0.431138	0.769774	ASPH;AKAP6;CACNB2;DRD1;PPP3R1;TRPC1
late	Negative Regulation of Epithelial Cell Migration	GO:0010633	1.00627	0.454918	0.769781	MCC;DAB2IP;PTPRG;DUSP10
late	Response to Endoplasmic Reticulum Stress	GO:0034976	-0.958839	0.527051	0.769841	PDIA4;CREB3L1;HSP90B1;TRIB3;TP53;P4HB;PDIA3;TRAF2;UFM1;CREB3L2;TBL2;OS9;TMX1;HYOU1;RASGRF2;CDK5RAP3;TMCO1;SERP1;HERPUD2;TMEM258;BCL2;ITPR1;BAX;BBC3;GORASP2;AMFR;THBS1;DERL2;BCAP31;PDIA6;ERP27;YOD1;SEC16A;DERL1;CHAC1;CREB3
late	Regulation of Protein Localization to Cell Surface	GO:2000008	1.00974	0.416149	0.770019	GBF1;NEDD4L;GOPC;RIC3;ACTN2;GPD1L;LEPROT;ABCA2
late	Regulation of Cell Development	GO:0060284	1.00486	0.434409	0.770337	CLOCK;HDAC9;KAT6B;YAP1
late	Regulation of Cell-Matrix Adhesion	GO:0001952	-0.958872	0.528497	0.770482	THY1;PLAU;ACTG1;RHOA;LIMCH1;JAG1
late	Membrane Depolarization	GO:0051899	-0.9591	0.513725	0.770624	YWHAH;SCN1B;CDKN2A;CAV1;CHRNA5;P2RX4
late	Oxoacid Metabolic Process	GO:0043436	-0.958109	0.511811	0.770828	SULT1E1;ENPP1;TPST2
late	Chromatin Remodeling	GO:0006338	1.00494	0.420765	0.771172	EZH1;KAT2B;KDM7A;DPF3;KDM4C;HDAC9;BAZ2B;BCOR;GATAD2B;ZNF827;HCFC2;MLLT6;ARID1B;MLLT10;USP15;KDM6A;PER1;WAC;KDM6B;TADA2A;SATB1;NFAT5;UBR5;CHD7;JARID2;ARID2;CHD6;PWWP2A;KDM4B;KDM5C;UIMC1;SMARCAD1;BRD1;MSL2;SIRT1;PRMT3;HDAC4;MTA3;C6ORF89;GLMN;CECR2;RB1;SRCAP;PRMT7;KDM4A;PHF10;RING1;KMT2E;SMARCC2;INO80D;EHMT1;DCAF8;NIPBL;DTX3L;YEATS2;PHF2;GLYR1;SRPK2;PBRM1;RAD54L2;KDM2A;INO80;TADA2B;ERCC6;ZNF274;SMARCD3;HIRA
late	Regulation of Vesicle-Mediated Transport	GO:0060627	1.0052	0.446301	0.771574	NRP1;TPCN2;RAB21;ZFYVE16;HIP1R;MON2;RAB11FIP3;NUMB;PLD1;WDR44;SCFD1;OPHN1;HIP1;ABL2;STXBP5
late	Positive Regulation of Signal Transduction	GO:0009967	-0.957277	0.580595	0.772111	SMOC2;CDK1;TEK;GATA3;SULF2;FLNA;KLK6;HSP90B1;SULF1;DEPDC1B;JAG1;LAMA1;RAB34;CTSH;TMEM216;AXL;IGF1;UBE2N;FGFBP3;TGFBR1;IL1R1;CD74;CCL2;SORL1;FAS;TGFB1;ATP6AP2;TSPAN14;PDCL;NOS3;ITGA5;APP;RIMS1;TRAF7;PPARG;TMEM132A;ITGB1BP1;SRC;AGPAT2
late	Regulation of Tumor Necrosis Factor-Mediated Signaling Pathway	GO:0010803	-0.956012	0.5286	0.77434	TRAIP;PYCARD;CCDC3
late	Sulfur Amino Acid Metabolic Process	GO:0000096	-0.954929	0.526627	0.776256	NOX4;DPEP1;MPST;SMS
late	Regulation of Multicellular Organismal Development	GO:2000026	-0.954491	0.527002	0.776629	CDK1;GATA3;PTN;DUSP6;DCAF13;CCSAP;DR1
late	Nucleophagy	GO:0044804	1.00139	0.441237	0.77763	SNX30;ATG7;ATG2B;ATG5;RB1CC1;ATG9B;ATG4C;ATG2A;WDR45
late	Positive Regulation of Developmental Growth	GO:0048639	0.999345	0.449244	0.777737	CPNE5;SEMA4D;ITSN2;GHR;MACF1;NEDD4L;INSR;CD36
late	Positive Regulation of D-glucose Import Across Plasma Membrane	GO:0046326	1.00159	0.443459	0.778131	RHOQ;INSR;SORBS1;CLTCL1;PIK3R1
late	Regulation of Keratinocyte Migration	GO:0051547	0.999378	0.4714	0.778724	FGF7;EPB41L4B;IQSEC1
late	Negative Regulation of Lymphocyte Activation	GO:0051250	1.00043	0.477551	0.779113	CBLB;LGALS3;PIBF1;ILDR2
late	Detection of Mechanical Stimulus	GO:0050982	0.999984	0.473373	0.779213	TTN;TCAP;PTK2;PKD2;CSRP3;PKD1;JUP
late	Iron Ion Transport	GO:0006826	0.999467	0.447983	0.779563	SLC11A2;LMTK2;TFRC;ABCB7;SLC39A14;SLC40A1;TF;DNM2
late	Carbohydrate Derivative Catabolic Process	GO:1901136	-0.952173	0.52495	0.780912	NCCRP1;NAGA;GALE
late	Nervous System Development	GO:0007399	0.997728	0.474227	0.781047	CHRM2;FGF7;ADAM23;LAMA2;TGFBR2;MBNL1;CELSR1;STAT3;TRAK1;LAMA4;ERBB4;CYP46A1;FBXL17;DLG2;PROX1;NRTN;PLXNC1;SDK1;ACVR1B;PLXNA4;PTPRD;DRD1;NAV3;SDK2;SERPINI1;ZEB1;SHANK3;DYRK1A;VPS13B;CTF1;NF1;DLG1;LDB1;NRCAM;MBD5;IGF2BP2;SDHA;NLGN1;MTR;NRXN1;ZC4H2;EFNB3;CHD7;JARID2;NAV1;SEMA6B;RXRA;FGF12;FKTN;CNTNAP3;GBA2;USP33;WDPCP;MSI2;WWP1;RYK;ROBO2;HTT;MEF2C;GRIA1;ADORA1;HDAC4;SRRM4;OPHN1;MARK4;KALRN;CNTNAP3B;NFASC;ELP3;APC;ZBTB16;INTU;RNF103;ATXN3;KAT8;POU6F2;SOX6;CDON;TCF12;APBA1;CNTNAP1;FGF13;VEGFA
late	DNA-templated Transcription Termination	GO:0006353	-0.952281	0.526616	0.781352	TTF2;POLR3D;POLR2E;POLR1E;POLR3H;POLR3G;XRN2;PRMT5;POLR2K;POLR3K
late	MAPK Cascade	GO:0000165	0.993628	0.483544	0.782471	RAPGEF2;IKBKB;NRTN;MAP2K4;SHANK3;RASGRP3;NF1;TNIK;MAP3K10;MAP4K3;DUSP5;MAPKAPK2;FGF12;TNFRSF19;JUN;MAPK8;MAPK14;MEF2C;BRAF;PTPN3
late	Gliogenesis	GO:0042063	-0.951241	0.537864	0.782472	CD9
late	Negative Regulation of Immune Effector Process	GO:0002698	0.993097	0.483685	0.782856	FER;RC3H1;RC3H2;LGALS3
late	Co-transcriptional RNA 3'-End Processing, Cleavage and Polyadenylation Pathway	GO:0180012	0.996222	0.477516	0.783022	PAPOLG
late	Intraciliary Anterograde Transport	GO:0035720	0.994199	0.468208	0.783105	IFT172;WDR35;IFT81;IFT88;WDR19;IFT140;IFT46;IFT122
late	Regulation of Signal Transduction by P53 Class Mediator	GO:1901796	-0.950278	0.545802	0.78339	AURKA;AURKB;NUAK1;CHEK1;SGK1;PLK3;CHEK2;CDKN2A;CDK5RAP3;BOP1;TP53RK;RAD54B;PAK1IP1;SOX4;PRMT5
late	Peptidyl-serine Phosphorylation	GO:0018105	0.99488	0.460554	0.783433	HIPK3;TNNI3K;IKBKB;ATM;STK39;SMG1;MAPK8;TNKS;PIKFYVE;TBK1;MORC3;TTBK2;TLK2;LMTK2
late	Positive Regulation of Cilium Assembly	GO:0045724	0.993646	0.434599	0.783492	TAPT1;RAB11FIP3;BBS4;HTT;IFT88;MARK4
late	Outflow Tract Septum Morphogenesis	GO:0003148	0.996427	0.469565	0.783524	TGFBR2;NRP1;BMPR1A;ZFPM2;GATA6;ROBO2;TBX2;SMAD6;NKX2-5
late	Positive Regulation of Organelle Assembly	GO:1902117	-0.948112	0.55283	0.783632	FSCN1;SPAG5;PLK4;STIL;SDC1;TMEM216;RALB;SASS6
late	Eye Photoreceptor Cell Development	GO:0042462	-0.95038	0.534884	0.783857	THY1;RORB;CRB2
late	Positive Regulation of Gene Expression	GO:0010628	-0.947693	0.621283	0.783899	ACTG2;FN1;FBLN1;DKK1;EMILIN1;MSN;RAMP2;IL32;ACTA2;RBM3;RGCC;TLE1;BMP4;ACTG1;SOX9;TWIST1;CTSH;BRCA1;PAX6;IGF1;TP53;TGFBR1;KRAS;ACTA1;HMGA2;NTS;ETS1;CD74;CCL2;TGFB1;ADM2;ELAVL1;U2AF2;ZC3H12A;MYC;NTRK2;NOS3;HMGN5;NOG;MYD88;APP;WT1;RIMS1;TFAP2A;NOTCH1;PPARG;EIF6;RBM22;AGPAT2;SPRY2;INHBA;E2F1;SLC38A2;HNRNPD
late	Neuron Projection Development	GO:0031175	0.992249	0.478261	0.784058	PPP1R9A;RAPGEF2;DAB2IP;PTPRK;MAPK8IP3;NRTN;CTNND2;SHANK3;GPRIN3;USH1C;EPB41L3;VPS13B;BMP7;TNIK;DIP2A;BTG2;LONRF2;TRIO;NLGN1;NRXN1;PTPRM;NEDD4L;PTPRG;ARTN;MARK2;FRYL;RYK;ALS2;IFT88;OPHN1;RB1;WASL;MAP4;TAOK3;ANKRD27;CNTNAP1;FRY;PPP1R12A;PPP1R12B;ATXN10
late	Regulation of Protein-Containing Complex Assembly	GO:0043254	0.994212	0.471605	0.784122	DAB2IP;MPP7;NAPB;VPS8;ABCA1;DNAJC6;FNIP2;HRK;LGALS3;TRAPPC12;PINK1;SPIDR;VPS41;CD36;VPS39;LATS1;BCL2L11;VPS11;BMF;FNIP1;VEGFA;TFRC;STX1B;FBLIM1;TRABD2B;TIRAP;RIOK3;SENP6
late	Odontogenesis of Dentin-Containing Tooth	GO:0042475	-0.948152	0.511811	0.78424	FOXC1;MSX1
late	Negative Regulation of Translation	GO:0017148	0.994898	0.461538	0.784454	CPEB2;CPEB3;HELZ;QKI;LIMD1;AGO4;PRKCH;BTG2;AGO3;IGF2BP2;GIGYF1;UNK;CNOT10;TNRC6C;TNRC6B;RBM24;TNRC6A;PAIP2B;CPEB4;EIF2AK3;GRB7;GIGYF2;LSM14A
late	Positive Regulation of Autophagy of Mitochondrion	GO:1903599	0.995257	0.472973	0.784556	VPS13D;SLC25A4;AMBRA1;HTT
late	Regulation of mRNA Stability	GO:0043488	0.991632	0.470852	0.784619	QKI;RC3H1;CELF1;PUM1;FASTKD1;PUM2;MAPKAPK2;SENP1;FASTKD2;TAF15;RBM24;FTO;AXIN2;IREB2;RBM33;GIGYF2;ZC3H14;METTL16;PRKCA;FXR2;EIF4ENIF1;ALKBH5;LARP1;DHX36
late	Protein Localization to Membrane	GO:0072657	-0.94827	0.588034	0.784652	S100A10;EHD2;FLNA;THY1;RAMP2;ARF6;TMEM88;HSP90B1;TMED2;RAB8A;NKD2;RAB32;RAB34;PTN;CACNB3;RAB8B;AGRN;ATP1B3;RAB38;RFTN1;TNFRSF1A;TSPAN14
late	Regulation of Receptor-Mediated Endocytosis	GO:0048259	-0.949457	0.560662	0.784676	DKK1;ARF6;SERPINE1;ARF1
late	Positive Regulation of Calcineurin-Mediated Signaling	GO:0106058	-0.948393	0.53229	0.785081	PTBP1;LMCD1;IGF1
late	Positive Regulation of calcineurin-NFAT Signaling Cascade	GO:0070886	-0.948393	0.53229	0.785081	PTBP1;LMCD1;IGF1
late	Regulation of Insulin-Like Growth Factor Receptor Signaling Pathway	GO:0043567	-0.946786	0.554307	0.785361	IGFBP3;IGF1
late	Regulation of Neuron Differentiation	GO:0045664	-0.946433	0.552347	0.785464	DKK1;ECT2;PCP4;SIX3;RHOA;GDPD5;YWHAH;BIN1;BEND6;CALR;HEY1;APP;CDK5RAP3
late	Phosphatidylcholine Biosynthetic Process	GO:0006656	0.990923	0.474895	0.785507	PCYT1A;SLC44A5;CEPT1;ABHD3;APOA1;CHKA;LPCAT3;APOA2;SLC44A1;SLC44A3
late	Cell Junction Maintenance	GO:0034331	-0.948753	0.514583	0.785628	F2R
late	Protein Localization to Endoplasmic Reticulum	GO:0070972	0.990042	0.475538	0.785685	ANK2;GBF1;BCAP29
late	Hexose Biosynthetic Process	GO:0019319	0.990375	0.450331	0.785848	PGAM2;ENO3;PGM1;PFKFB2;PFKFB4;PPARGC1A;SLC39A14;RBP4;PFKFB3;GPI;ENO2;ALDOC
late	Positive Regulation of Muscle Hypertrophy	GO:0014742	-0.945872	0.540206	0.786127	EDN1;IGF1
late	Negative Regulation of MAPK Cascade	GO:0043409	-0.94469	0.55694	0.78677	FBLN1;FOXM1;EMILIN1;UCHL1;PRKCD;SPRY1;RGS2;TRIB3;GBP1;SPRY4;PSMD10;DUSP6;PPIA;GSTP1;MYC;CAV1;DUSP1;CDK5RAP3;PPARG;ITGB1BP1;SPRY2;APOE;MEN1
late	Regulation of Long-Term Synaptic Potentiation	GO:1900271	0.988866	0.470103	0.786829	ADCY1;CYP46A1;SHANK3
late	Negative Regulation of Viral Transcription	GO:0032897	-0.944269	0.556468	0.787052	SP100;IFITM3;TRIM62
late	Pos Reg Transmembrane Rec Protein Serine/Threonine Kinase Signaling Pathway	GO:0090100	0.988357	0.468447	0.787166	UBE2O;KIAA0319;TGFBR2;SCUBE3;ACVR2B;ACVR1B;BMP5;RNF111;BMPR1A;BMP7;CREBBP;TGFBR3;JAK2
late	Histone mRNA Catabolic Process	GO:0071044	-0.945082	0.536437	0.787267	ERI1;SNRPB;SNRPF;DCP2;SNRPG;SNRPE;CPSF2;EXOSC4;CSTF2
late	RNA Catabolic Process	GO:0006401	-0.944777	0.546075	0.787286	LIN28A;FEN1;SLFN12;EXOSC9;LSM5;RNASEH2B;RNASEH2A;DCP2;ZC3H12A;DNA2;EXOSC2;LSM2;RNASEH1;EXOSC5;HNRNPD;RNASET2;LSM6
late	Termination of RNA Polymerase III Transcription	GO:0006386	-0.943514	0.540984	0.787459	POLR3D;POLR2E;POLR3H;POLR3G;POLR2K;POLR3K
late	BMP Signaling Pathway	GO:0030509	0.986992	0.482301	0.787705	ACVR2B;BMP5;BMPR1A;SMAD9;USP15;BMP7;TGFBR3;MEGF8;SMAD6;SMURF1;ACVR2A;AMHR2
late	Positive Regulation of Fat Cell Differentiation	GO:0045600	0.98892	0.462389	0.787741	CBX4;RREB1;PPARD;ASXL2;BMP7;CDS1;CREB1;NAPEPLD;FNDC5;ZBTB16
late	Regulation of Vascular Endothelial Growth Factor Signaling Pathway	GO:1900746	-0.943685	0.53271	0.787766	SMOC2;EMILIN1;DCN
late	Negative Regulation of Organelle Assembly	GO:1902116	0.987345	0.479657	0.787793	KAT2B;YAP1;ODF2L;WDR44;PINK1;SCFD1;MPHOSPH9;MTM1
late	Regulation of Centrosome Cycle	GO:0046605	-0.941857	0.554955	0.787883	AURKA
late	TRNA 5'-End Processing	GO:0099116	-0.942122	0.539749	0.787973	POP7;RPP40;RPP30;RPP25;POP5;POP4
late	Cellular Response to Starvation	GO:0009267	0.987643	0.480392	0.788063	SESN1;JMY;PRKAA2;GPR155;PPARA;PRKCH;TFEB;PRKD1;MTMR3;RRAGB;PIK3R4;ATG7;MAPK8;RPTOR;FOXO3;VPS41;WDR59;SIRT1;ATG5;CLEC16A;FNIP1;ATXN3;ATG14;PICK1;CPEB4;TSC1;DEPDC5;EIF2AK3;CHKA;SREBF1;FLCN;WRN;SREBF2;SZT2;STK11
late	Positive Regulation of Granulocyte Chemotaxis	GO:0071624	-0.942299	0.560636	0.788247	RAC2;CD74;MOSPD2;RAC1
late	Positive Regulation of Endocytosis	GO:0045807	-0.942441	0.545139	0.788624	PYCARD;DAB2;SERPINE1;GPC3;TOR1A;LYAR;AXL
late	Apoptotic Cell Clearance	GO:0043277	-0.94255	0.52439	0.789095	ANXA1;TYRO3;DNASE2;RARA
late	Negative Regulation of Canonical Wnt Signaling Pathway	GO:0090090	-0.940439	0.60531	0.790596	SNAI2;DKK1;MEST;DAB2;TMEM88;TPBG;TLE1;DKK2;SOX9;NKD2;TBX18;MAD2L2;RUVBL2;FRZB;FRMD8;NOG;APP;CAV1
late	Cell Projection Organization	GO:0030030	-0.939792	0.540984	0.790717	CAPG;RAC3;PDGFA;RAC1
late	Cortical Cytoskeleton Organization	GO:0030865	-0.939991	0.553435	0.790971	ARF6;RAC2;RHOBTB1;RAC3;FMNL3;RHOG
late	Left/right Pattern Formation	GO:0060972	0.985128	0.492537	0.791655	MEGF8;CITED2;DLL1;ARL6;SETDB2;NPHP3;PKD2;BICC1;IFT122;DNAH11
late	Regulation of Cell Cycle G1/S Phase Transition	GO:1902806	-0.938982	0.574205	0.791946	ACTB;TMSB4X;KIF14;DPF1;CDKN2C;ACTL6A;RASSF1;EZH2;CDKN2A;SMARCD2;BCL7C;BCL7A;SMARCD1
late	Positive Regulation of Cellular Response to Insulin Stimulus	GO:1900078	0.98229	0.490982	0.793942	ECHDC3;SORBS1;SIRT1
late	Cell Junction Assembly	GO:0034329	0.982467	0.479905	0.794521	PLXNC1;SDK1;MYO9A;PLXNA4;DRD1;SDK2;SHANK3;CDHR3;NRCAM;NLGN1;NRXN1;CDH10;RYK;TLN2;GRIA1;CDH8;OPHN1
late	MRNA Transcription by RNA Polymerase II	GO:0042789	0.982776	0.482255	0.794754	NCOA2;NCOA1;CREB1;RXRA;TAF1;THRA;TFCP2;TAF4
late	Connective Tissue Development	GO:0061448	-0.936839	0.561594	0.794879	SULF2;SULF1;SOX9;CREB3L2;ARID5B;HYAL3;SOX8;COL2A1
late	Macromolecule Modification	GO:0043412	-0.93742	0.586453	0.794895	LOX;LOXL2;QPCT;ST6GAL2;UBE2I;RPN2;B4GALT7;UBL4A;ST8SIA4;PLAT;SERP1;SEPHS1;YES1;BAP1
late	Response to Estrogen	GO:0043627	-0.93711	0.548323	0.794946	GATA3;SERPINB9;SFR1;KRT19;RARA;CAV1
late	Double-strand Break Repair via Classical Nonhomologous End Joining	GO:0097680	0.983435	0.482692	0.795129	ERCC6L2;UVRAG;ERCC6;LIG4;TP53BP1;ERCC8
late	Establishment of Epithelial Cell Polarity	GO:0090162	0.98296	0.484064	0.795301	MYO9A;PARD3;CYTH1;CYTH3;SIPA1L3;OPHN1;MYO18A
late	Central Nervous System Neuron Development	GO:0021954	-0.936282	0.574553	0.795487	NPY
late	Notch Signaling Pathway	GO:0007219	-0.935934	0.54792	0.795605	SNAI2;NOTCH3;JAG1;DTX4;HEY1;SNAI1;NOTCH1;APH1A
late	Regulation of Cellular Localization	GO:0060341	0.981237	0.467961	0.795665	STXBP4;ADCY5;GPC1;PARD6B;PARD6A;GSN;BRSK2
late	Positive Regulation of T Cell Migration	GO:2000406	-0.934276	0.55102	0.798052	PYCARD;RHOA;P4HB;APP;AIF1
late	Negative Regulation of ERK1 and ERK2 Cascade	GO:0070373	-0.932709	0.541899	0.798279	FBLN1;EMILIN1;SPRY1;GBP1;SPRY4;DUSP6;GSTP1;ITGB1BP1;SPRY2
late	Gland Development	GO:0048732	-0.932384	0.543986	0.798345	MSN;TCF21;SIX3;SOX9;TGFB3;TGFBR1;ARID5B;CAV1;WT1;CDK5RAP3;LSR
late	Polarized Epithelial Cell Differentiation	GO:0030859	-0.934392	0.544118	0.798493	MSN;RHOA
late	Cilium Organization	GO:0044782	-0.933795	0.637931	0.798512	EHD2;AURKA;POC1A;FLNA;ODF2;PLK4;CCDC15;IFT52;PARVA;RAB8A;RAB34;RAB23;TMEM216;ACTR2;ACTR3;RAB8B;TTC39C;RP2;MNS1;LRRC45;UBXN10;CEP19;CCP110;UNC119B;DZIP1;RRP7A;NOTCH1;CEP41;TMEM237;CEP89;OCRL;TMEM107
late	Calcium-mediated Signaling	GO:0019722	0.979802	0.465409	0.798537	PPP1R9A;SLC8A1;ANK2;RYR2;RCAN2;ATP1B1;JPH2;TPCN2;TSPAN18;JPH1;CCR10;ACKR2
late	Positive Regulation of Stem Cell Population Maintenance	GO:1902459	-0.932856	0.561303	0.79863	ACTB;ACTL6A;BCL7C;BCL7A;SMARCD1;SS18;BRD9;BRMS1;HDAC2;SMARCB1
late	Protein Localization to Plasma Membrane	GO:0072659	-0.933148	0.62396	0.79864	S100A10;EHD2;FLNA;RAMP2;ARF6;TMEM88;HSP90B1;RAB31;TMED2;RAB8A;NKD2;RAB34;SNAP23;CACNB3
late	Positive Regulation of Protein Exit From Endoplasmic Reticulum	GO:0070863	-0.933414	0.561331	0.798734	SAR1A;SEC13
late	Nucleotide Metabolic Process	GO:0009117	-0.931558	0.55	0.799537	PNP;DCTD;DCK
late	Negative Regulation of miRNA Transcription	GO:1902894	-0.929981	0.559099	0.799617	BMP4;SOX9;TWIST1;TGFB1;RARA;APP;PPARG
late	Negative Regulation of cGAS/STING Signaling Pathway	GO:0160049	-0.930117	0.535181	0.800005	AURKB
late	Regulation of Chromosome Organization	GO:0033044	-0.930892	0.589015	0.800343	BUB1;ACTL6A;RUVBL2;CENPV;RMI2;RNF4;MYC;RUVBL1;XRCC5;NSMCE1
late	Chaperone-mediated Protein Complex Assembly	GO:0051131	-0.930242	0.543186	0.800445	PSMG1;PTGES3;HOPX;HSPD1;RHBDF1;PSMG2;CCT2;PSMG3;HSP90AB1
late	Heart Looping	GO:0001947	0.978697	0.471459	0.800461	TGFBR2;BBS4;GATA4;MEF2C;TBX2;NKX2-5;CCDC40;DLL1;SETDB2;BBS5;NPHP3;PKD2;SRF;MESP1;DVL1;ENG;SMO
late	Protein Localization to Cell Periphery	GO:1990778	-0.930373	0.612521	0.800855	S100A10;EHD2;FLNA;RAMP2;ARF6;TMEM88;HSP90B1;TMED2;RAB8A;NKD2;RAB34;CACNB3
late	Retinoic Acid Receptor Signaling Pathway	GO:0048384	-0.926094	0.567951	0.801039	ACTN4;SP100;RARA;RARG;PPARG
late	Regulation of ERK1 and ERK2 Cascade	GO:0070372	-0.928732	0.608264	0.801078	GLIPR2;FN1;TEK;FBLN1;PYCARD;EMILIN1;F2R;PDGFRB;SPRY1;GBP1;IGF1;SPRY4;YWHAZ;CD74;DUSP6;TGFB1;PDGFA;GSTP1;APP;FGF2;NOTCH1;TRAF7;P2RY1;ITGB1BP1;FGFR3;SPRY2;MAPK3;APOE
late	Epidermal Growth Factor Receptor Signaling Pathway	GO:0007173	-0.929032	0.582205	0.801102	EFEMP1;SHC1;IQGAP1;SOX9
late	L-amino Acid Transport	GO:0015807	-0.926599	0.562257	0.801287	SLC7A5;SLC1A5;SLC7A7;SLC3A2;SLC6A15;SLC17A8;SLC43A2;SLC38A2
late	Positive Regulation of Exocytosis	GO:0045921	-0.926138	0.589888	0.80164	S100A10;ANXA2;SDC1
late	RRNA Modification	GO:0000154	-0.926668	0.544732	0.801806	DKC1;DIMT1;FBL;NHP2;RPUSD4
late	Potassium Ion Homeostasis	GO:0055075	-0.927821	0.527132	0.801854	FXYD5;KCNMA1;FXYD7;ATP1B3;YWHAE
late	Positive Regulation of RNA Biosynthetic Process	GO:1902680	-0.927975	0.72583	0.802164	COL1A1;AFAP1L2;ACTB;GDF6;ELF4;TOP2A;PSRC1;GATA3;FOXM1;FOXC1;FOXC2;HMGB2;F2R;FLI1;SHC1;BMP4;DLX5;TAF5;BLOC1S2;ACTL6A;SOX9;KLF6;ILF2;MED30;TGFB3;HMGA1;MYRF;SFR1;FZD7;YWHAH;LYL1;BRCA1;PAX6;MRGBP;SPP1;IGF1;TP53;BRCA2;MORF4L2;RORB;TGFBR1;MTA2;HMGA2;MAD2L2;ETS1;RUVBL2;TGFB1;RHOG;TEAD2;CREB3L2;CHEK2;RNF4;FZD2;OTX2;XRCC6;RARA;CAMKK2;CDKN2A;MYC;MLLT11;VPS72;HMGN5;BLM;SOX8;WT1;FOXH1;TFAP2A;BCL10;SNAI1;NOTCH1
late	Regulation of Toll-Like Receptor 9 Signaling Pathway	GO:0034163	0.974052	0.514286	0.802218	GRAMD4;SLC15A4;RTN4
late	Host-mediated Activation of Viral Transcription	GO:0043923	-0.926677	0.561728	0.80249	NUCKS1;RRP1B;SMARCB1;TFAP4;SMARCA4;SNW1
late	Protein Acetylation	GO:0006473	0.974321	0.490119	0.802556	CLOCK;KAT2B
late	Negative Regulation of Carbohydrate Metabolic Process	GO:0045912	0.976708	0.47992	0.802579	TRIM63;PPARA;HDAC4;FLCN;NCOR1
late	Hemopoiesis	GO:0030097	-0.926898	0.595324	0.802655	TEK;RTKN2;MELK;BMP4;KLF3;JAG1;KITLG;WNT2B;LYL1;TP53;TGFB1;PRKX;ARMC6;FSTL3;FST;MEIS3;INHBA;PGM3
late	Negative Regulation of Non-Canonical NF-kappaB Signal Transduction	GO:1901223	0.973078	0.467961	0.80273	DAB2IP;BMP7;CYLD
late	Mitochondrial Respiratory Chain Complex IV Assembly	GO:0033617	0.973434	0.492441	0.802863	COX14;COX11;TMEM223;COA1;COX16;COX18;SURF1;CMC1;COA5;COA6;COA3;COX19;COX20
late	Natural Killer Cell Activation	GO:0030101	-0.924532	0.559687	0.803291	ELF4;AXL
late	Regulation of Plasma Membrane Bounded Cell Projection Assembly	GO:0120032	-0.926901	0.592527	0.803357	PODXL;FSCN1;ODF2;ARF6;TWF1;DAAM2;MYO10;GAP43
late	Regulation of Apoptotic Signaling Pathway	GO:2001233	0.974377	0.495798	0.803461	MADD;DAB2IP;NR4A2;CRADD;SGMS1;CYLD;GATA4;RB1
late	Vesicle Targeting, Rough ER to cis-Golgi	GO:0048207	-0.924725	0.552419	0.803501	SAR1A;TMED2;GLTP;TMED10;PPP6C;PEF1
late	Positive Regulation of Protein Phosphorylation	GO:0001934	0.976738	0.473923	0.803552	SEMA4D;FGF7;RAPGEF2;TAB2;NPTN;ERBB4;NEK10;STOX1;KDR;FAM20A;FAXDC2;ALS2;BRAF;SIRT1;TNK2;GAS6;ACVR2A;ATG14;THBS4;VEGFB;VEGFA
late	Endoplasmic Reticulum Calcium Ion Homeostasis	GO:0032469	0.975417	0.49375	0.803891	TGM2;PACS2;THADA;PSEN1;RAP1GDS1;ATP2A2
late	Regulation of Response to Cytokine Stimulus	GO:0060759	0.974596	0.502049	0.803962	MAP2K5;PARP9;APOA1;DHX9;WNT5A
late	Sodium Ion Homeostasis	GO:0055078	0.970676	0.498978	0.804024	SLC8A1;TESC;ATP1B1;SLC9B2;ATP1B2;ATP1A2;ATP1A1
late	Nucleobase-containing Small Molecule Metabolic Process	GO:0055086	-0.923321	0.572327	0.804059	CMPK1;NUDT15;NME4
late	Positive Regulation of Protein-Containing Complex Assembly	GO:0031334	0.976887	0.479115	0.804204	DAB2IP;MPP7;ABCA1;ATM;FNIP2;UNC13B;HRK;PRKD1;LGALS3;SPIDR;MAPK8;CD36;LATS1;MARK4;BCL2L11;BMF;FNIP1;VEGFA;TFRC;TRABD2B;TIRAP;ATR;ZDHHC5
late	Response to Hexose	GO:0009746	0.975624	0.5	0.8044	GPLD1;ZBED3;TCF7L2;APOA2;EIF2B2;IRS2;EIF2B3
late	Regulation of Protein Catabolic Process	GO:0042176	-0.923435	0.639209	0.804475	MAD2L1;FLNA;MSN;GPC3;ODC1;PLK2;NQO1;CTSC;MAD2L2;SORL1;NUDT15;HMGCR;CHEK2;AZIN1;TSPAN17;SIRT2;CDK5RAP3;PSMD14;APOE;PSMD11;PSMD12;PSMA4;CHMP6;USP14;PSMB2;DTL;PSMC3;UCHL5;RHBDF1;PSMB1;PSMD2;DACT1;PSME3;GSK3A;SNF8;PSMA7
late	Positive Regulation of Stress-Activated Protein Kinase Signaling Cascade	GO:0070304	0.972	0.510373	0.804621	CD36;TAOK3;ARL6IP5
late	Regulation of JUN Kinase Activity	GO:0043506	0.974729	0.495088	0.80463	HIPK3;TAOK3;SASH1;MAP3K4
late	Cellular Response to Ketone	GO:1901655	0.96962	0.495763	0.804792	ADCY1;ADCY5;ADCY6;CREB1;ANKRD13C;ADCY2;GAS6;NR3C1;TRERF1
late	Negative Regulation of Protein Localization to Plasma Membrane	GO:1903077	-0.923562	0.568015	0.804863	MEST;DAB2;GBP1;TGFB1;TMBIM1;PKDCC
late	Positive Regulation of Cell-Cell Adhesion	GO:0022409	0.970735	0.484444	0.80491	GCNT2;MAGI1;ANK3;BMP7;DENND6A;PTK2;FGG;CITED2;MEGF10;FGB;FGA
late	Negative Regulation of Microtubule Polymerization	GO:0031115	0.969041	0.500967	0.805338	DYRK1A;ARHGEF7;EML2;INPP5J
late	Regulation of Myoblast Differentiation	GO:0045661	-0.922398	0.605072	0.805403	ACTB;IGFBP3;BMP4;ACTL6A;SOX9;LRRC8A;TGFB1;SMARCD2;SOX8;SMARCD1;NOTCH1
late	Positive Regulation of Cell Junction Assembly	GO:1901890	-0.922075	0.589606	0.805429	S100A10;TEK;THY1;SLITRK6;LRRTM1;AMIGO2
late	Sphingomyelin Biosynthetic Process	GO:0006686	0.970904	0.512097	0.805495	ABCA8;SGMS1;SAMD8
late	Positive Regulation of Cardiac Muscle Hypertrophy	GO:0010613	0.96966	0.509434	0.805709	AKAP6;MEF2A;AGT;HAND2
late	Phospholipase C-activating G Protein-Coupled Receptor Signaling Pathway	GO:0007200	0.968408	0.498911	0.805952	CHRM2;HOMER1;PLCB2;AGT;DRD1;EDNRA;PARD3;TGM2;PRKD1;PTGER3
late	Epithelial Tube Morphogenesis	GO:0060562	-0.921523	0.602496	0.806007	PODXL;GATA3
late	Negative Regulation of T Cell Proliferation	GO:0042130	0.971034	0.520992	0.806214	RC3H1;PRNP;GLMN;PRKAR1A
late	Regulation of Carbohydrate Catabolic Process	GO:0043470	0.967866	0.490157	0.806295	OGT;HIF1A
late	Lysosomal Lumen Acidification	GO:0007042	-0.920539	0.563601	0.807549	TCIRG1;ATP6AP2;LAMP1;PPT1;CREG1;CLN6
late	Response to Retinoic Acid	GO:0032526	-0.920089	0.611012	0.807902	HSD17B2;SOX9;FZD7;SP100;CTSH;AQP3;RORB;TWF2;RARA;RARG
late	Cytoplasmic Microtubule Organization	GO:0031122	-0.919583	0.599628	0.80836	PLK1;TACC3;RHOA;STMN3;TBCB;KATNB1;KPNB1;PLK3;CLIP3;LIMK2;CHP1;FSD1
late	Primary Neural Tube Formation	GO:0014020	0.966017	0.536082	0.808983	DLC1;CELSR1;MTHFR;BBS4;PRICKLE1
late	Positive Regulation of Carbohydrate Metabolic Process	GO:0045913	0.965434	0.494802	0.809483	PRKAA2;NFKB1;GPLD1;HIF1A;INSR;RPTOR;SLC4A4;PSEN1;PTH1R;PFKFB2;PFKFB4;ZBTB20
late	Negative Regulation of BMP Signaling Pathway	GO:0030514	-0.918726	0.581213	0.809604	FBN1;LRP2;SORL1;NOG;FSTL3;CAV1;NOTCH1;CRIM1;PPARG
late	Regulation of Activated T Cell Proliferation	GO:0046006	-0.917491	0.54918	0.809626	PYCARD;IGF1
late	Regulation of Transmembrane Receptor Protein Serine/Threonine Kinase Signaling Pathway	GO:0090092	-0.918355	0.594433	0.8097	FOLR1;FSTL1;TWSG1;LTBP4;FSTL3;FST
late	Icosanoid Metabolic Process	GO:0006690	-0.916798	0.586614	0.809797	PYCARD;PTGIS;CYP2S1;CYP1B1;PTGR1;EPHX1;FADS1
late	Learning	GO:0007612	0.966034	0.509719	0.809969	SHANK3;ATXN1;NRXN1;INSR;SYNJ1;ATAD1;PPP3CB;FGF13
late	Regulation of Microtubule Nucleation	GO:0010968	-0.917014	0.575816	0.810009	HAUS8;HAUS1;HAUS2
late	Positive Regulation of JNK Cascade	GO:0046330	-0.917602	0.596987	0.810071	EDN1;DKK1;PYCARD;TRAF4;FZD7
late	Stress Granule Assembly	GO:0034063	0.96482	0.480249	0.810102	BICD1;HECA;ATXN2;GRB7;LSM14A;MAPT;FMR1;C9ORF72;UBAP2L;YTHDF3
late	Regulation of Type I Interferon Production	GO:0032479	-0.917798	0.606618	0.810319	KPNA2;RNF26;UAP1;CTPS1;IKBKE;DTX4;LTBR;MYD88
late	Positive Regulation of Protein Modification by Small Protein Conjugation or Removal	GO:1903322	-0.916056	0.610487	0.810795	SAE1;RASSF1;TRIB3;FANCI;GNL3;PSMD10;ZC3H12A;CDKN2A;CAV1;BCL10;PIAS3;CDK5RAP3;UBA2;PHF23;PTTG1IP
late	Proteinogenic Amino Acid Catabolic Process	GO:0170040	0.963303	0.517544	0.811026	ACADSB;HMGCLL1;CSAD;HIBCH;MCCC1;SLC25A21;AUH;GLS;ALDH4A1;MCCC2;AASS;HIBADH
late	Regulation of Mitochondrial Fusion	GO:0010635	0.963627	0.527985	0.811228	OMA1;TFRC;HUWE1
late	Negative Regulation of Fatty Acid Metabolic Process	GO:0045922	-0.915238	0.589431	0.811307	ERLIN1;SOX9;TRIB3;BRCA1
late	Digestive Tract Morphogenesis	GO:0048546	-0.91549	0.559184	0.811419	TCF21
late	Cellular Response to Angiotensin	GO:1904385	0.963691	0.51145	0.812077	CAMK2A;AGT;NFKB1
late	Negative Regulation of Protein Localization to Nucleus	GO:1900181	-0.914238	0.573674	0.812933	RAB23;YWHAZ;UFM1;YWHAE;APP;CHP1;YWHAB
late	Regulation of Amyloid-Beta Formation	GO:1902003	-0.912847	0.607985	0.813356	GDPD5;IGF1;SORL1;BIN1;NTRK2;TMED10;APP;APOE
late	Ribosome-associated Ubiquitin-Dependent Protein Catabolic Process	GO:1990116	0.960348	0.55123	0.813629	NEMF;RIOK3;TRIP4;LTN1;ASCC3;CUL2;ZNF574;RNF10;NPLOC4;TCF25
late	Tight Junction Assembly	GO:0120192	-0.912935	0.591603	0.813837	RAMP2;ECT2;ACTG1
late	Positive Regulation of Protein Localization to Endosome	GO:1905668	-0.913072	0.585551	0.814233	MSN;SORL1
late	Regulation of Nucleotide-Excision Repair	GO:2000819	-0.908763	0.624016	0.814366	ACTB;DPF1;ACTL6A;SMARCD2;BCL7C;BCL7A;SMARCD1
late	Regulation of Regulated Secretory Pathway	GO:1903305	-0.909352	0.605364	0.814431	SYT10;SYT17;SYT4;RIMS1;RAB15;SYT11;VPS18
late	SnRNA Transcription	GO:0009301	0.960356	0.529644	0.814637	RPAP2;POLR3B;SNAPC4;SNAPC3;ZC3H8
late	Alpha-amino Acid Metabolic Process	GO:1901605	-0.913198	0.610487	0.814648	DDAH1;NOX4;ALDH18A1;DPEP1;SHMT2
late	Cellular Response to Transforming Growth Factor Beta Stimulus	GO:0071560	-0.908909	0.636364	0.814754	COL3A1;COL1A2;LRRC32;DAB2;RGCC;SOX9;TGFB3;TGFBR1;TGFB1;ANKRD1;WFIKKN1;ID1;ZYX;GDF15;ADAM9;FOXH1
late	Glycoprotein Metabolic Process	GO:0009100	0.960692	0.529279	0.814768	B3GALNT2;GCNT2;ST3GAL6;ADAMTS13;MGAT4A;HIF1A;ARFGEF1;FKTN;COG7;B3GALT2;MANBA
late	Negative Regulation of Cell Population Proliferation	GO:0008285	-0.911321	0.703175	0.814777	ITGA1;GATA3;FBLN1;CDKN3;S100A11;IGFBP3;F2R;CDC6;RGCC;DDAH1;BMP4;CDKN2C;SOX9;TGFB3;HMGA1;NOX4;TES;IGFBP7;TP53;BTG3;ETS1;NME1;SPIN4;CNOT7;TGFB1;B4GALT7;FRZB;CD200;CDKN2A;GSTP1;MYC;NOS3;RARG;NOG;SST;CYP1B1;KLF10;APP;TFDP1;WT1;AIF1;TFAP2A;NOTCH1;PPARG;ITGB1BP1;ZNF503;CSNK2B;INHBA;E2F1;APOE;CDKN2D;CDH13;MEN1;NUP62;PLXNB1;BAP1;EPPK1;NCK2;COPS8;LDOC1;NUPR1;MAGED1;MN1;SKI
late	Glycoside Metabolic Process	GO:0016137	-0.909472	0.586481	0.814867	NAGA;GLA;FUCA2;AKR1A1;AKR7A2
late	Heart Trabecula Morphogenesis	GO:0061384	-0.911496	0.591797	0.815091	TEK;TGFBR1;NOG;HEY1;FOXH1;NOTCH1
late	Regulation of Cell-Substrate Junction Assembly	GO:0090109	-0.911766	0.591337	0.815183	ACTG1;RHOA;LIMCH1
late	Regulation of Fatty Acid Biosynthetic Process	GO:0042304	-0.90952	0.601504	0.815452	ERLIN1;TRIB3;BRCA1;NME1;SIRT2;SLC45A3;EIF6
late	Regulation of ATP Metabolic Process	GO:1903578	0.960802	0.482	0.815471	OGT;HIF1A
late	Central Nervous System Myelination	GO:0022010	-0.910703	0.572549	0.815519	PLP1;MYRF
late	Synaptic Vesicle Endocytosis	GO:0048488	0.959265	0.525612	0.815547	ITSN2;DNAJC6;FCHO2;SYNJ1;OPHN1
late	Positive Regulation of Morphogenesis of an Epithelium	GO:1905332	-0.909664	0.573386	0.815789	BMP4;SOX9;NOG;SOX8;FGF2
late	Negative Regulation of Nervous System Development	GO:0051961	-0.909905	0.569328	0.815922	PAX6;SORL1;NOTCH1
late	Heterochromatin Organization	GO:0070828	-0.907188	0.641766	0.815979	PHF19;CENPA;LMNB2;LOXL2;LMNB1;HP1BP3;SUV39H1;POLE3;HMGA2;G2E3;SUV39H2;EZH2;CBX5;PCGF1;TFDP1;SIRT2;SNAI1
late	Positive Regulation of Stem Cell Differentiation	GO:2000738	-0.907474	0.60274	0.816013	FOXC1;SOX9;PTN
late	Negative Regulation of Androgen Receptor Signaling Pathway	GO:0060766	-0.906503	0.589537	0.816147	DAB2;TCF21
late	Negative Regulation of T Cell Activation	GO:0050868	0.958556	0.519231	0.81636	CBLB;LGALS3;GLMN;ILDR2
late	Secretory Granule Organization	GO:0033363	-0.906683	0.590822	0.816405	F2R;BLOC1S2;AP1S1;AP1S3
late	L-amino Acid Catabolic Process	GO:0170035	0.960805	0.513859	0.816501	ACADSB;HMGCLL1;CSAD;HIBCH;MCCC1;SLC25A21;AUH;GLS;ALDH4A1;MCCC2;AASS;HIBADH
late	Positive Regulation of Reactive Oxygen Species Metabolic Process	GO:2000379	-0.909917	0.614437	0.816584	PRKCD;PDGFRB;TP53;FAS;TGFB1;ZC3H12A;GSTP1;APP
late	Negative Regulation of Protein-Containing Complex Assembly	GO:0031333	-0.907494	0.63138	0.816658	DKK1;KIF14;ISL1;SORL1;ZDHHC12;DR1
late	Host-mediated Activation of Viral Process	GO:0044794	-0.905327	0.596078	0.817507	NUCKS1;CFL1;PPIB;ZDHHC9;RRP1B;APOE;SMARCB1;TFAP4;SMARCA4;CAV2
late	RNA Metabolic Process	GO:0016070	-0.905561	0.635063	0.817657	EXOSC9;RNASEH2B;RNASEH2A;DTD1;ALYREF;MYC;EXOSC2;RNASEH1;NCBP2;EXOSC5;HNRNPD;RNASET2;XRN2;EXOSC3;PCBP2;RBM8A;MAGOH;PABPC4;DTD2;EXOSC4;DDX54;KHSRP;NIFK;EXOSC7;EIF4A3;EXOSC6
late	Positive Regulation of Developmental Process	GO:0051094	-0.903302	0.712919	0.821291	ACTB;AURKA;CDC20;HMCES;FBXO5;CORO1B;DPF1;BMP4;DCN;ISL1;ACTL6A;SOX9;PTN;CFL1;TGFBR1;MAD2L2;SORL1;TGFB1;OTX2;LLPH;CCDC18;RALBP1;SMARCD2;BCL7C;SOX8;BCL7A;SMARCD1;FST;WT1;SYDE1;PPARG;BASP1;SS18;SRC;APOE;WFDC2
late	Intracellular Sterol Transport	GO:0032366	0.956142	0.537074	0.821743	GRAMD1B;ABCA1;ABCG1;STARD4;OSBP;NPC1
late	Negative Regulation of Protein Modification by Small Protein Conjugation or Removal	GO:1903321	0.955723	0.528017	0.821797	WNK1;OGT;SH3RF2;SPOPL;HDAC8;HSPA1B;N4BP1;PRMT3;DCUN1D3;BAG2
late	Protein Catabolic Process	GO:0030163	-0.90122	0.710438	0.823849	CAPN2;MMP14;NCCRP1;UCHL1;PMAIP1;CTSK;CTSH;TCIRG1;CTSC;CHEK2;PEX10;DTX4;CTSV;PPT1;RSPRY1;PSMD14;PSMD11;PSMD12;PSMA4;VPS4A;PRPF19;CLN6;RNF5;CLPP;PSMB2;HSPA8;PSMC3;PSMB1;CLN8;MAN2B2;PSMD2
late	Regulation of Extrinsic Apoptotic Signaling Pathway via Death Domain Receptors	GO:1902041	-0.901285	0.607735	0.824398	SERPINE1;PMAIP1;SP100;BRCA1;FAIM;TMBIM1;NOS3;PEA15
late	Positive Regulation of Protein Modification Process	GO:0031401	-0.901353	0.6098	0.824957	NNMT;RARRES2;BMP4;LIMCH1
late	Response to Chemokine	GO:1990868	-0.900277	0.604839	0.825391	FOXC1;RHOA;ZC3H12A;DUSP1
late	Positive Regulation of Interleukin-2 Production	GO:0032743	-0.899841	0.627049	0.825707	PNP;ANXA1
late	Negative Regulation of Amyloid Fibril Formation	GO:1905907	-0.899211	0.595376	0.826427	LDLR;PFDN1;APOE;PFDN4
late	Positive Regulation of Lipid Catabolic Process	GO:0050996	-0.897386	0.588694	0.826483	PRKCD;TWIST1
late	Regulation of Low-Density Lipoprotein Particle Clearance	GO:0010988	-0.898225	0.595285	0.826612	ANXA2;LDLR
late	Positive Regulation of Filopodium Assembly	GO:0051491	-0.896053	0.602767	0.826762	FSCN1;TGFB3;DPYSL3
late	Negative Regulation of Biosynthetic Process	GO:0009890	-0.897483	0.624277	0.826941	EMILIN1;PTGIS;PDGFA;ZC3H12A;GLA;CAV1;APOE
late	Negative Regulation of Protein Transport	GO:0051224	-0.89836	0.594646	0.827003	DPH3;HMGCR;PKDCC;APOE;DRD4;RHBDF1
late	Intracellular Protein Transport	GO:0006886	-0.896226	0.772171	0.827061	KPNA2;ARF6;ASF1B;RAB5C;ARF1;ARL4A;RAB31;TMED2;RAB32;RAB23;YWHAH;NUTF2;SNAP23;STX2;TMED5;KPNB1;SEC13;ARL4D;ARF5;COPZ2;CSE1L;TIMM23;RAB8B;RAB35;CD74;TGFB1;RAB38;TMED3;TMED9;CLIP3;NUP50;STXBP2;CALR;TMED10;CHP1;STX10;ARCN1;ACD;ARL4C;UNC93B1;PTTG1IP;VPS26B;NUP62;ARF4;TIMM17A;GPN3
late	Positive Regulation of p38MAPK Cascade	GO:1900745	-0.898424	0.638507	0.827553	GDF6;BMP4
late	Positive Regulation of Release of Sequestered Calcium Ion Into Cytosol	GO:0051281	-0.897504	0.592593	0.827577	THY1;F2R
late	Gene Expression	GO:0010467	-0.896296	0.751903	0.82758	FBN1;KLK6;RBM3;SIX3;NXT1;EXOSC9;NOX4;DKC1;PWP1;FKBP1B;POP7;SRSF3;RNPS1;LMF2;RPP40;DUSP11;SNRNP40;THOC6;DDX39A;ENPP1;ALYREF;ZMPSTE24;HNRNPUL1;EIF4E;SEC11A;TSPAN14;SPCS3;PRPF4;CALR;HNRNPF;EXOSC2;NCBP2;CETN2;HNRNPDL;E2F1;MPHOSPH10;EXOSC5;HNRNPD;HNRNPL;RPP30;DHPS;RBM15B;ISG20L2;BOLA3;HSPD1;ISCA2;MAGOHB
late	Cellular Response to Fibroblast Growth Factor Stimulus	GO:0044344	-0.894722	0.632576	0.82764	SHCBP1;FLRT2;NDNF;CCL2;FGF2;ITGB1BP1;FGFR3;HYAL2;FLRT3;FIBP
late	Positive Regulation of Leukocyte Migration	GO:0002687	-0.892263	0.591753	0.8277	THY1;PTN;AIF1;FUT4
late	NLS-bearing Protein Import Into Nucleus	GO:0006607	-0.895289	0.591093	0.827738	KPNA2;KPNB1
late	Regulation of Amyloid Fibril Formation	GO:1905906	-0.894947	0.582543	0.82781	LDLR;APP;PFDN1;APOE;PFDN4
late	Type I Interferon-Mediated Signaling Pathway	GO:0060337	-0.896486	0.616495	0.827858	SP100;IFITM2;IKBKE;IFITM3;MYD88;MAVS;IFI27;IFNAR1;IFITM1
late	G Protein-Coupled Dopamine Receptor Signaling Pathway	GO:0007212	-0.891863	0.626243	0.82789	FLNA;GNG2;GNB1
late	Negative Regulation of Endothelial Cell Migration	GO:0010596	-0.892399	0.614525	0.828022	RGCC;DCN;SP100;TGFB1;FGF2;NOTCH1;PPARG;CSNK2B;APOE
late	Plasma Membrane Bounded Cell Projection Organization	GO:0120036	-0.893623	0.690972	0.828039	NPY;VRK1;ODF2;CORO1B;L1CAM;BLOC1S2;TOR1A;STMN3;RAB35;MNS1;STMN2;MAP1B;LIMA1;LGI1;STMN1;MANF;SAMD14;CDK5;CYFIP1;APP;PPP1R9B;RAC1;BLOC1S6;APOE;UHMK1
late	Hexose Metabolic Process	GO:0019318	-0.893012	0.606947	0.828052	FBN1;G6PD;CHST1;FUOM;PMM1;FUCA2;ADPGK
late	Regulation of Trophoblast Cell Migration	GO:1901163	-0.894173	0.602881	0.828139	ARHGDIB;CALR;TIMP1;SYDE1
late	Wound Healing	GO:0042060	-0.893806	0.640934	0.828303	COL3A1;CORO1B;TSKU;FZD7;IGF1;TGFBR1;PDGFA;MYH9;NOG;MYOF;FGF2
late	Response to Glucose	GO:0009749	0.951753	0.532909	0.828354	OGT;PRKAA2;UNC13B;GPLD1;ZBED3;PRKACA;RPTOR;ERN1;USF1;GAS6;ZNF236;ZBTB20;TCF7L2;USF2;APOA2
late	Protein N-linked Glycosylation	GO:0006487	-0.89251	0.672072	0.828453	UBE2J1;MGAT2;MGAT1;RPN2;STT3A;B4GALT7;PMM1;DPAGT1;ALG3;RFT1;B4GALT1;ST8SIA4;RPN1;OSTC;DDOST;PGM3;FUT4;ALG1;ALG5;TMEM258;MPDU1;PRKCSH;MAN2A1;ALG12
late	Positive Regulation of Macromolecule Metabolic Process	GO:0010604	-0.893121	0.597723	0.828486	ANXA2;VAMP3;TGFB1;ECE1;APP;INHBA;MAPK7
late	B Cell Activation	GO:0042113	0.951207	0.529412	0.828715	HDAC9;VCAM1;PCYT1A;PIK3R3;MALT1;MEF2C;HDAC4;TPD52;PIK3R1;FNIP1;DNAJB9;RASGRP1;PTPRJ
late	Synaptic Vesicle Recycling	GO:0036465	0.947292	0.555556	0.828759	DNAJC6;FCHO2;GIT2;SYNJ1;AP3S2;SYT7;OPHN1
late	Innate Immune Response Activating Cell Surface Receptor Signaling Pathway	GO:0002220	0.951897	0.534694	0.82898	IKBKB;CREBBP
late	Heme Biosynthetic Process	GO:0006783	0.952638	0.517094	0.829021	ABCB10;COX15;NFE2L1;ABCB7;TMEM14B;FECH;COX10;ALAS1;FLVCR1;ALB;ALAD;TMEM14C
late	Positive Regulation of Endoplasmic Reticulum Unfolded Protein Response	GO:1900103	0.950154	0.520468	0.829461	DAB2IP;ERN1;BCL2L11;ATF6;PIK3R1
late	L-glutamate Import	GO:0051938	0.947378	0.537255	0.829538	SLC25A12;SLC1A4;SLC1A2;SLC1A3;ARL6IP5
late	L-glutamate Transmembrane Transport	GO:0015813	0.947378	0.537255	0.829538	SLC25A12;SLC1A4;SLC1A2;SLC1A3;ARL6IP5
late	Regulation of Hippo Signaling	GO:0035330	0.949693	0.543897	0.829681	STRIP2;LIMD1;STK3;PTPN21;STRN3;MAPK14;SIRT1;MARK3;SLMAP
late	Cilium Assembly	GO:0060271	0.952015	0.575342	0.829712	DMD;IFT172;CDC14B;TTC21B;TMEM67;GBF1;BBS9;TBC1D32;RILPL1;ABLIM1;BBS4;DISC1;WDR44;RFX3;WDR35;IFT81;ASAP1;CCDC57;WDPCP;ELMOD3;NEK1;IFT88;SSX2IP;KIAA0753;RAB3IP;MAK;CCDC66;PIBF1;SPAG16;TTBK2;INTU;CCDC40;TTLL3;TTC8;TMEM80;DNMBP;AHI1;DYNC2LI1;ATP6V0D1;CDC14A;WDR19;NUDCD3;TBC1D31;CUL1;ARL6;SPATA6;EHD4;IFT140;BBS5;NPHP3;FBXW8
late	Regulation of Cellular Respiration	GO:0043457	0.945341	0.534836	0.829771	PRDM16;IFNLR1;IDE
late	Positive Regulation of Receptor-Mediated Endocytosis	GO:0048260	-0.890389	0.633452	0.82982	ANXA2;DAB2;SERPINE1;NTF3
late	Regulation of Protein Binding	GO:0043393	-0.886728	0.620301	0.829825	AURKA;BMP4
late	Negative Regulation of Stem Cell Population Maintenance	GO:1902455	-0.885135	0.629002	0.829943	LOXL2;ZNF706
late	Mitochondrial Membrane Organization	GO:0007006	0.946442	0.519101	0.829949	CHCHD10;MOAP1;CHCHD3;DNAJC11;MTX3;IMMT;OPA1
late	Myelination in Peripheral Nervous System	GO:0022011	0.949129	0.523077	0.830055	NF1;PARD3;CNTNAP1
late	Ceramide Metabolic Process	GO:0006672	0.945611	0.558522	0.830072	CERS6;SGMS1;SAMD8;NSMAF;ASAH1;CERS4;SPTLC3;ST6GALNAC3
late	Regulation of Protein Exit From Endoplasmic Reticulum	GO:0070861	-0.886878	0.61674	0.830156	SAR1A;SEC13
late	Transcription Elongation by RNA Polymerase II	GO:0006368	-0.890543	0.651163	0.830167	ASF1B;SSRP1;POLR2D;EAF1;POLR2E;LEO1;GTF2F1;ELOF1;SUPT16H;POLR2K;POLR2B
late	Positive Regulation of Cell Adhesion	GO:0045785	0.948325	0.587336	0.830168	FRMD5;LAMA2;ATM;EPB41L4B;ERBB2;MAGI1;TGM2;JAK2;LAMB2;DUSP26;NPNT
late	Organelle Fission	GO:0048285	-0.887423	0.643287	0.830255	MTFR2;UCP2
late	Regulation of Extrinsic Apoptotic Signaling Pathway in Absence of Ligand	GO:2001239	-0.88523	0.599222	0.830409	SNAI2;PPP2R1B;INHBA;MAPK7;BCL2
late	Regulation of MAP Kinase Activity	GO:0043405	-0.887056	0.647059	0.830427	PDGFRB;TRIB3;FLT1;TRIB2;EZH2;MYD88;FGF2;CDK5RAP3
late	Rap Protein Signal Transduction	GO:0032486	0.950167	0.519157	0.830462	RAPGEF2;RAPGEF1
late	Positive Regulation of Fatty Acid Oxidation	GO:0046321	0.947776	0.541401	0.8305	KLHL25;PPARA;MLYCD;PLIN5
late	Protein K48-linked Ubiquitination	GO:0070936	0.944232	0.59204	0.83056	KLHL3;RNF115;UBE2H;TRIM55;BTRC;UBR4;RNF216;UBR5;FBXO38;NEDD4L;HACE1;RFFL;ZNRF2;ITCH;UBE2E2;UBE2E1;UBE2G2;DTX3L;FBXO9;CUL1;HUWE1;CUL3;KBTBD2;UBE2D4;TRIM25;KCMF1;UBE2B;RNF170
late	Detection of Calcium Ion	GO:0005513	0.943457	0.536122	0.830574	ASPH;RYR2;KCNIP2
late	Regulation of Bone Mineralization	GO:0030500	0.943796	0.580574	0.830685	SLC8A1;SLC20A2;BCOR;ACVR2B;BMPR1A;BMP7;ANO6;RXRA;ANKH;OSR1;MEF2C
late	Membrane Organization	GO:0061024	-0.887502	0.734628	0.830754	REEP4;AURKB;CEP55;KIF20A;LMNB2;TMEM43;LMNB1;TOR1A;SAR1A;TLCD1;VAMP3;SYNJ2;ESYT1;ARF5;BIN1;GLTP;SH3GL1;OSBPL10;CHP1;PPT1;RIMS1
late	Transcription by RNA Polymerase II	GO:0006366	0.945737	0.629032	0.830768	RREB1;NFX1;TCEA3;NCOA2;TRIM24;MED23;NCOA1;NFKB1;NFIC;SOX5;SCAF8;NFAT5;ZNF141;CREB1;CCNT2;CDK12;RXRA;MNAT1;YBX2;ZNF345;NFIL3;SUPT3H;CCNH;TAF1;THRA;TFCP2;PARP1;SNAPC4;TAF4;PIR;PKNOX1;RPRD1A;PBRM1;RAD54L2;MED17;GLIS3;TAF2;ERCC6;GTF2B;MED27;MBD1;SNAPC3;PPARGC1A;ZC3H8;TAF4B;TRIP11;FOS
late	Negative Regulation of Macromolecule Biosynthetic Process	GO:0010558	-0.887976	0.730263	0.831022	EDN1;AURKA;CREB3L1;EMILIN1;SLC7A5;MEST;BMP4;CCDC3;TMEFF2;DAXX;IGF1;STC2;NTS;CNOT7;MSX1;TGFB1;ANKRD1;ENPP1;APP;FGF2;NOTCH1;PPARG;PPP2CB;ZNF503;EIF2AK1;APOE;ZNF281
late	Regulation of Cell Differentiation	GO:0045595	-0.88525	0.726537	0.831045	ACTB;SNAI2;GATA3;PTBP1;KLK6;DPF1;ISL1;ACTL6A;FES;YWHAH;TGFBR1;MTA2;TGFB1;BIN1;PLEKHB2;ANP32B;SMARCD2;HEY1;BCL7C;BCL7A;SMARCD1;TFAP2A;CDK5RAP3
late	Negative Regulation of Microtubule Polymerization or Depolymerization	GO:0031111	-0.887658	0.629907	0.831065	TPX2;CKAP2;KATNB1;GAS2L1;STMN2;CLIP3
late	Negative Regulation of B Cell Activation	GO:0050869	0.944412	0.544423	0.831067	ATM;RC3H1
late	Protein Alpha-1,2-Demannosylation	GO:0036508	0.948368	0.496094	0.831078	RNF185;TRIM13;RNF103;UGGT2
late	Regulation of Protein Metabolic Process	GO:0051246	-0.885749	0.677249	0.831271	EDN1;RBM3;ODC1;TGFB1;CHEK2;EIF4E;LDLR;CYFIP1;APP;PLAUR;INHBA;APOE;EDNRB;MAPK7;CHMP6
late	Lipid Catabolic Process	GO:0016042	-0.884219	0.666023	0.831305	ACOT7;PLD2;NAGA
late	Apical Junction Assembly	GO:0043297	-0.885417	0.636538	0.831366	RAMP2;ECT2;RHOA
late	Cellular Response to Glucose Starvation	GO:0042149	-0.888047	0.652015	0.831555	PMAIP1;SUV39H1;NUAK2;TP53;PLIN3;YWHAZ;SESN3;TBL2;ZC3H12A
late	Regulation of Arp2/3 Complex-Mediated Actin Nucleation	GO:0034315	-0.888804	0.608696	0.831901	CORO1B;ARF1;WASF1
late	Glycolipid Biosynthetic Process	GO:0009247	-0.888159	0.66108	0.831999	ST3GAL5;DPM2;UGCG;CERS2;SPTSSA;GBGT1;FUT4;ST6GALNAC5;PIGW
late	Regulation of Endocytic Recycling	GO:2001135	-0.888905	0.633528	0.832386	EHD2
late	Nucleic Acid Metabolic Process	GO:0090304	-0.888249	0.642857	0.832487	KPNA2
late	Atrial Cardiac Muscle Tissue Development	GO:0003228	0.941052	0.54352	0.833891	CACNA1G;PROX1;HCN4;TBX5;NKX2-5
late	Superoxide Metabolic Process	GO:0006801	-0.882332	0.634286	0.834078	RAC2;NOX4;NQO1;NOS3;RAC1;PRDX1
late	Regulation of Mitochondrial Membrane Permeability	GO:0046902	-0.881773	0.641879	0.834615	PMAIP1;CASP6
late	Mitotic G1 DNA Damage Checkpoint Signaling	GO:0031571	-0.882359	0.629344	0.834687	CDK2;TP53;RFWD3;TRIAP1
late	MRNA Stabilization	GO:0048255	0.939999	0.578603	0.834692	RBM38;QKI;IGF2BP2;MAPKAPK2;MAPK14;TAF15;RBM24;AXIN2;IREB2;TIRAP;DHX9;ZC3H14;IGF2BP3;EIF4ENIF1;LARP1
late	Regulation of Interleukin-2 Production	GO:0032663	0.941066	0.540041	0.834872	PDE4B;PDE4D;NAV3;HOMER2;PRKACA;MALT1;PRNP;GLMN
late	Antigen Receptor-Mediated Signaling Pathway	GO:0050851	0.940049	0.584016	0.835545	PDE4B;WNK1;PDE4D;IKBKB;RC3H1;NFATC2;SPPL3;DENND1B;RC3H2;MALT1
late	Non-motile Cilium Assembly	GO:1905515	0.94119	0.545064	0.835574	TBC1D32;BBS4;DISC1;IFT88;PIBF1;TTC8;TMEM80
late	Positive Regulation of MAP Kinase Activity	GO:0043406	-0.880028	0.629328	0.835637	PDGFRB;FLT1;TRAF2;EZH2;FGF2
late	Positive Regulation of Response to Endoplasmic Reticulum Stress	GO:1905898	-0.880246	0.636194	0.835843	PMAIP1;BOK;SHISA5;TMX1;APP;CAV1
late	TRNA Wobble Uridine Modification	GO:0002098	-0.880341	0.616981	0.836312	CTU2;DPH3;MPST;URM1;GTPBP3
late	Cellular Response to Vascular Endothelial Growth Factor Stimulus	GO:0035924	0.938511	0.553061	0.836446	DAB2IP;NRP1;GAB1;NR4A1;PRKD1;KDR;MAPKAPK2;MAPK14;ERN1;VEGFC;VEGFB;EGR3;VEGFA
late	Positive Regulation of Protein Serine/Threonine Kinase Activity	GO:0071902	-0.880411	0.649425	0.836847	PDGFRB;RHOA;FLT1;HMGA2;PSMD10;EZH2;FGF2
late	Regulation of Tube Diameter	GO:0035296	0.935148	0.562745	0.837029	GCLC;SCPEP1;ADCY6
late	Vascular Process in Circulatory System	GO:0003018	0.935148	0.562745	0.837029	GCLC;SCPEP1;ADCY6
late	Regulation of Calcium Ion-Dependent Exocytosis	GO:0017158	-0.878976	0.659836	0.837274	SYT10;SYT17;SYT4
late	Positive Regulation of Embryonic Development	GO:0040019	0.938586	0.545455	0.837275	ZBED3;OSR1;TENM4;NR2C2;TLE6;PLCB1;RBM19
late	Protein Stabilization	GO:0050821	0.937699	0.658793	0.837536	ANK2;TESC;CBX4;PER3;MAPK8IP3;USP2;NLK;STXBP4;ATM;ATP1B1;RAB21;HIP1R;STK3;PEX6;ZBED3;CBLB;CREB1;ATP1B2;PINK1;COG7;HERC2;USP33;HSPA1B;CTNND1;FBXW7;CCNH;HIP1;USP19;TAF1;MORC3;BAG2;PIK3R1;WDR81;MTMR9;MDM4;TSC1;APOA1;CDC37L1;USP13
late	Positive Regulation of Neuron Differentiation	GO:0045666	0.934563	0.549356	0.837557	ARHGEF2;DMD;PROX1;ZEB1;NRCAM;ZC4H2;MEF2C;VWC2
late	Regulation of Neurotransmitter Secretion	GO:0046928	0.935632	0.529032	0.837872	CAMK2A;MEF2C;PREPL;STX1B;DYSF;CASK;RIMS2;RIMS3;KCNMB4;MICU3;DTNBP1;PNKD;FMR1;CHRNA3;SYT13
late	Regulation of Hydrolase Activity	GO:0051336	0.937114	0.549266	0.838122	DAB2IP;ARHGAP44;SIPA1L1;RABGAP1;TBC1D15
late	Regulation of NLRP3 Inflammasome Complex Assembly	GO:1900225	0.933888	0.5629	0.838349	FBXL2;PRKD1;MAPK8;CD36;LATS1;MARK4
late	Positive Regulation of Nervous System Development	GO:0051962	0.935701	0.567982	0.838709	AMIGO1;PTPRD;RTN4RL1;NUMB;TGM2;NLGN1;NRXN1;CUX2;IL1RAP;SYNDIG1
late	Fatty-acyl-CoA Metabolic Process	GO:0035337	0.936048	0.550847	0.838819	FITM2;FAR1;DGAT2;BCKDHB;CBR4
late	Regulated Exocytosis	GO:0045055	-0.877751	0.645102	0.839231	SYT10;RAB31;MYH9;CDK5;TMED10;RIMS1;VAMP7;RAB11FIP1;SDF4;CRHBP;RAB11B
late	Respiratory Tube Development	GO:0030323	0.936144	0.537815	0.839585	FGF7;PROX1;ABCA3;HECA;CCDC40;VEGFA;NPHP3;CEBPA
late	Sphingolipid Catabolic Process	GO:0030149	0.932967	0.553061	0.839645	SGPP2;GBA2;SGPP1;ASAH1
late	Regulation of Macrophage Chemotaxis	GO:0010758	-0.877173	0.625	0.839759	RARRES2;CCL2
late	Regulation of Catabolic Process	GO:0009894	-0.876217	0.706642	0.839788	RARRES2;ODC1;BOK;TRIB3;DRAM1;RAB8A
late	Phospholipid Transport	GO:0015914	0.932377	0.560096	0.840106	ATP11A;ABCA1;MTTP;ANO5;PRELID2;ABCA3;ATP8A1;ATP9B;PITPNB;ABCG1
late	Sensory Perception of Sound	GO:0007605	-0.876274	0.675472	0.840344	COL1A1;BIRC5;SNAI2
late	Positive Regulation of Protein Catabolic Process	GO:0045732	-0.874056	0.752542	0.840463	PLK1;CDK1;MSN;GPC3;PLK2;CTSC;PLK3;SORL1;L3MBTL3;APP;ADAM9;TRAF7;CDK5RAP3
late	Sensory Perception of Mechanical Stimulus	GO:0050954	-0.874235	0.670391	0.840713	COL1A1;BIRC5;SNAI2;LRP2;PIEZO2;LRIG3
late	Regulation of Protein Localization to Mitochondrion	GO:1903747	-0.876356	0.657692	0.840832	RHOU;RAC2;SAE1;LMAN1;CDKN2A
late	Positive Regulation of Calcium Ion Transport	GO:0051928	0.931674	0.560976	0.840937	CACNB2;ANK2;CACNA1D;CAMK2A
late	Positive Regulation of Integrin-Mediated Signaling Pathway	GO:2001046	-0.875345	0.634146	0.840993	FLNA;LAMA1
late	ERBB Signaling Pathway	GO:0038127	-0.874416	0.674812	0.840993	EFEMP1;SHC1;IQGAP1;SOX9
late	Modulation by Symbiont of Entry Into Host	GO:0052372	-0.874545	0.654076	0.84139	TRIM38;CAV1;FUCA2;TRIM62
late	Regulation of Proteolysis	GO:0030162	-0.873223	0.660342	0.841592	SERPINE2;SERPINE1;CDK5;TSPAN17;PLAT;TBC1D10A;PLAUR;CLN6;HDAC2;CLN8;FADD;DNAJC1
late	Early Endosome to Golgi Transport	GO:0034498	-0.872747	0.624498	0.841925	SURF4;LMAN1;STX10
late	Positive Regulation of Response to Cytokine Stimulus	GO:0060760	-0.874582	0.631579	0.84198	AXL;CD74;AGPAT2;MAVS
late	Regulation of Osteoblast Differentiation	GO:0045667	-0.872145	0.697345	0.842558	DDR2;SNAI2;FBXO5;OXTR;BMP4;SOX9;TWIST1;IGF1;RORB;HGF
late	Protein K63-linked Ubiquitination	GO:0070534	-0.871281	0.692308	0.843666	UBE2T;RNF135;SKP2;UBE2V2;UBE2N;BFAR;TRAF2;RNF4;RNF126;CDKN2A;TRIM22;MAGEL2;TRIM3;PRPF19;RNF152;RNF5
late	COPII-coated Vesicle Budding	GO:0090114	-0.870286	0.68008	0.844393	SURF4;SAR1A;TMED2;SEC13;TMED10;PPP6C;PEF1;RAB1A;SEC23B
late	Negative Regulation of Protein Ubiquitination	GO:0031397	0.929787	0.57461	0.844769	WNK1;OGT;STK33;SH3RF2;SPOPL;HDAC8;HSPA1B;N4BP1;PRMT3;TAF1;BAG2;DTX3L;USP4;ABL1
late	Secondary Palate Development	GO:0062009	-0.870371	0.653105	0.84487	LRRC32;TGFB3
late	Amino Acid Transport	GO:0006865	0.929235	0.56341	0.84526	SLCO3A1;SLC16A10;SLC1A4;SLC6A16
late	Positive Regulation of ATP Metabolic Process	GO:1903580	0.928014	0.555094	0.846322	PRKAA2;PPARA;HIF1A;PINK1;INSR;RPTOR;SLC4A4;PSEN1;PFKFB2;PFKFB4;ZBTB20
late	Phospholipid Homeostasis	GO:0055091	-0.869016	0.666023	0.846344	RCN3;TLCD1;OSBPL10
late	Fatty Acid Biosynthetic Process	GO:0006633	-0.868216	0.661017	0.846612	ACOT7;ACLY;ELOVL1
late	Cellular Response to Light Stimulus	GO:0071482	-0.868494	0.682569	0.846729	AURKB;PRKCD;RHNO1;TP53;RUVBL2;DDB2;MYC
late	T-helper 17 Cell Differentiation	GO:0072539	0.928177	0.561024	0.846905	STAT3
late	Negative Regulation of Epithelial to Mesenchymal Transition	GO:0010719	0.926815	0.588353	0.847327	DAB2IP;FBXO11;BMP5;MARK1;IL17RD;LDLRAD4;EPHA3;TBX5;KAT8
late	Aorta Morphogenesis	GO:0035909	0.926844	0.568134	0.848252	TGFBR2;PROX1;ADAMTS9;BMPR1A
late	Negative Regulation of Wnt Signaling Pathway	GO:0030178	-0.866464	0.787456	0.848417	SNAI2;DKK1;MEST;DAB2;TMEM88;TPBG;TLE1;TSKU;DKK2;MDFI;SOX9;NKD2;TBX18
late	Proton Transmembrane Transport	GO:1902600	-0.866743	0.679245	0.848455	FXYD5;FXYD7;UCP2;TCIRG1;HVCN1;ATP6AP2
late	Positive Regulation of Smoothened Signaling Pathway	GO:0045880	-0.866961	0.681818	0.848664	CDK1;RAB34;TMEM216;PDCL
late	Mitochondrial DNA Metabolic Process	GO:0032042	-0.863938	0.627859	0.851023	RRM1;MGME1;DNA2;RNASEH1
late	Actin Filament Polymerization	GO:0030041	-0.863957	0.656805	0.851648	DIAPH3;WASF1;ARPC2;INF2;AIF1;RAC1
late	Intrinsic Apoptotic Signaling Pathway	GO:0097193	-0.864614	0.761404	0.851655	PYCARD;PMAIP1;PRKCD;BOK;TRIB3;CASP6;BRCA1;TP53;APAF1;TRAF2;CHEK2;TNFRSF1A;IKBKE;MLLT11;CYP1B1;CASP2;E2F1;BCL2A1;BCL2;NLRP1;ITPR1;TRAF5;BAX;BBC3
late	Cortical Actin Cytoskeleton Organization	GO:0030866	-0.863959	0.653465	0.852315	ARF6;ARPC2;FMNL3
late	Neutrophil Mediated Immunity	GO:0002446	-0.862789	0.663265	0.852779	VAMP8;STXBP2;VAMP7
late	Negative Regulation of Ras Protein Signal Transduction	GO:0046580	-0.858906	0.672304	0.853979	SPRY1;SPRY4;SPRY2;STAMBP
late	DNA Synthesis Involved in DNA Replication	GO:0090592	-0.861441	0.669456	0.854188	TK1;PCNA;MAD2L2
late	Positive Regulation of Tumor Necrosis Factor Superfamily Cytokine Production	GO:1903557	-0.861723	0.711268	0.854293	PYCARD;ISL1;TWIST1;TGFB1;FRMD8;APP;BCL10;PSMA4;MAVS;PSMB2;THBS1;PSMB1;CYBA;FADD
late	Lipoprotein Transport	GO:0042953	-0.858415	0.659836	0.854355	SURF4;SAR1A;UNC119B
late	Positive Regulation of Triglyceride Biosynthetic Process	GO:0010867	-0.859704	0.650672	0.854357	MFSD2A;CNEP1R1;LDLR
late	Protein K11-linked Ubiquitination	GO:0070979	-0.859043	0.703565	0.854361	UBE2C;RNF26;UBE2T
late	Regulation of Insulin Secretion	GO:0050796	0.922507	0.621564	0.854376	CLOCK;STXBP4;SIRT4;ADCY5;PRKACB;PRKACA;RFX3;SYT7;GIPR;PICK1;PPP3CB;CHGA;TCF7L2
late	Protein Sumoylation	GO:0016925	-0.859349	0.682883	0.854405	RANGAP1;SAE1;UBE2I;SUMO3;SUMO2;CDKN2A;HDAC7;PIAS3;UBA2;NSMCE1
late	Organophosphate Catabolic Process	GO:0046434	-0.860878	0.646	0.854673	PLD2;NUDT15;GALE
late	Negative Regulation of Cellular Response to Vascular Endothelial Growth Factor Stimulus	GO:1902548	-0.859815	0.665298	0.854795	EMILIN1;DCN
late	Chloride Transport	GO:0006821	-0.860047	0.706107	0.854996	CLIC3;CLIC1;LRRC8A;SLC4A8;SLC26A2;TTYH3;GABRP;CLCN5
late	Protein Branched Polyubiquitination	GO:0141198	0.922641	0.564482	0.855044	UBR4;UBR5;ITCH;HUWE1;ANAPC10;ANAPC16;CDC27;TRAF6;ANAPC7;ANAPC1;ANAPC4
late	Negative Regulation of Lymphocyte Proliferation	GO:0050672	0.922986	0.566547	0.855171	ATM;RC3H1;GLMN
late	Retrograde Vesicle-Mediated Transport, Golgi to Endoplasmic Reticulum	GO:0006890	-0.860184	0.722913	0.855382	KDELR3;KDELR2;ARF5;COPZ2;COPG1;TMED10;ARCN1;KDELR1;PSMD14;BICD2;LMAN2;RER1;ARF4;COPB1;ERGIC3
late	Non-proteinogenic Amino Acid Metabolic Process	GO:0170041	0.923226	0.581673	0.855532	ABAT;MTHFR;MTR
late	T Cell Receptor Signaling Pathway	GO:0050852	0.920549	0.627049	0.856449	PDE4B;WNK1;PDE4D;IKBKB;RC3H1;SPPL3;DENND1B;RC3H2;MALT1
late	Negative Regulation of Gene Expression	GO:0010629	0.920716	0.765043	0.857018	KAT2B;CPEB3;UBR2;NPTN;STAT3;HDAC9;PRKAA2;YAP1;HELZ;AGT;QKI;BMPR1A;MARK1;NFKB1;AGO4;PRKCH;DIS3L2;ATP2B4;CELF1;HAND2;PUM1;TIPARP;DIP2A;BTG2;AGO3;FOXP1;HIF1A;IGF2BP2;NRXN1;EPC1;STOX1;KDR;ZNF148;PINK1;LGR4;CNOT10;ERN1;REL;HSPA1B;MEF2C;SFMBT2;RBMS3;FBXW7;SIRT1;N4BP1;HDAC4;PARP14;RB1;TNRC6B;RBM24;PTBP2;FTO;TAF1;CREBZF;KDM4A;PRKAR1A;PAIP2B;PARP9;PSEN1
late	Long-chain Fatty Acid Transport	GO:0015909	0.919843	0.582353	0.857251	SLC27A6;ACSL1;CD36;CPT2;FABP3;CPT1A;SLC25A20
late	Cellular Response to Oxidative Stress	GO:0034599	0.920888	0.667458	0.85761	SLC8A1;PTPRK;PRKAA2;FER;ERCC6L2;ATM;HIF1A;PRKD1;SLC11A2;PINK1;MAPK8;FBXO31;FOXO3;HSPA1B;GSR;FANCC;PEX13;ABL2;PARP1;AMBP;ABL1;PDK2;AGAP3;NFE2L1;CUL1;ERMP1;MAPK9;PRDX2;PEX14;PKD2;CUL3;TPM1;PPARGC1A;TET1;FOS;ARNT;CCS
late	Atrial Septum Development	GO:0003283	0.918332	0.576046	0.857986	ANK2;GATA4;MDM4;NKX2-5;NPHP3
late	Folic Acid Metabolic Process	GO:0046655	-0.85619	0.679061	0.858292	MTHFD2;DHFR;MTHFD1;SLC19A1;SLC25A32
late	Negative Regulation of Lipid Biosynthetic Process	GO:0051055	0.915845	0.587234	0.8583	KLHL25;BMP5;UBR4;DCAF5;WDTC1;FBXW7;SIRT1;PRMT3
late	Positive Regulation of Heart Contraction	GO:0045823	0.918587	0.598778	0.85832	RYR2;KCNQ1;PDE4D;HRC;ADM;ATP1A2
late	Carboxylic Acid Transport	GO:0046942	0.916178	0.605322	0.85845	SLCO3A1;SLC16A10;SLC1A4
late	Response to UV	GO:0009411	-0.855283	0.756708	0.858814	AURKB;FEN1;PRKCD;RHNO1;SCARA3;USP1;TP53;TP53I13;RUVBL2;DDB2;MYC;POLD1;UBE2A;TRIAP1;CDKN2D;MEN1;MAPK13;SDF4;MFAP4;DTL;EIF2AK4
late	Hippo Signaling	GO:0035329	0.918742	0.589431	0.858954	YAP1;STK3;MOB1B;WWTR1;LATS1
late	Lysosomal Membrane Organization	GO:0097212	0.917527	0.558758	0.859037	ZFYVE26;SPG11
late	Positive Regulation of Hippo Signaling	GO:0035332	-0.85545	0.642857	0.859147	FRMD6;YWHAE
late	Regulation of Response to Stress	GO:0080134	0.916214	0.584016	0.859355	CORO2B;STOX1;DCAF11
late	Microtubule Anchoring at Microtubule Organizing Center	GO:0072393	0.916586	0.55684	0.859388	BBS4;BICD1;NINL
late	Negative Regulation of ATP-dependent Activity	GO:0032780	-0.854645	0.635815	0.859406	SLN;TP53
late	Negative Regulation of Extrinsic Apoptotic Signaling Pathway via Death Domain Receptors	GO:1902042	-0.852619	0.683453	0.859522	SERPINE1;BRCA1;FAIM;TMBIM1;NOS3;PEA15
late	MRNA Metabolic Process	GO:0016071	-0.853519	0.767521	0.859734	PTBP1;EXOSC9;SRSF9;SF3A3;TP53;LSM5;HNRNPR;FBL;NONO;DCP2;ALYREF;SRSF2;U2AF2;HNRNPA0;SF3B4;LSM2;NCBP2;EXOSC5;LSM6;NUDT21;DHX15;SF3B2;USP39;EXOSC3;PCBP2;RBM8A;NUDT16;MAGOH;SRSF7;NOP58;LSM3;PRPF3;MTDH;KHDRBS1;KHSRP
late	Stem Cell Development	GO:0048864	-0.853808	0.679764	0.859761	SNAI2
late	Cellular Response to Cytokine Stimulus	GO:0071345	-0.852785	0.850556	0.859851	MME;GATA3;PYCARD;FOXC1;PTGIS;RHOA;CALM1;SOX9;GBP1;MT2A;GBP4;DPYSL3;BRCA1;AXL;IFITM2;CCL2;NUMBL;ANKRD1;CD200;TNFRSF1A;ZC3H12A;HYAL3;FOXH1;AIF1;DUSP1;SOCS1;GBP2;PSMD14;GBP3;IL11RA;PSMD11;PSMD12;PSMA4;IL13RA1;PDE12;HYAL2;RBMX;MAVS;MAPK13;TNFRSF21;HAS2;PSMB2;SOCS4;PSMC3;PSMB1;CRHBP;TRADD;CIB1;IFI16;PSMD2;IL10RB;CD47;IRS1;IFNAR1
late	GTP Metabolic Process	GO:0046039	-0.854065	0.650628	0.859893	GNAI3;RAB23
late	Regulation of miRNA-mediated Gene Silencing	GO:0060964	0.916721	0.602041	0.86006	PUM1;PUM2
late	Negative Regulation of Apoptotic Signaling Pathway	GO:2001234	-0.852942	0.749562	0.860209	BMP4;TMEM14A;IGF1;HGF;TGFBR1;PSMD10;GSTP1;SRC;PLAUR;TRIAP1;TMBIM6;BCL2;SIAH2;THBS1;DDX3X;SLC35F6;PSME3
late	Golgi Organization	GO:0007030	-0.851514	0.788961	0.861108	PLK1;CDK1;VRK1;SURF4;TMED2;ATP8B3;RAB8A;TMED5;YWHAZ;PLK3;TMED3;LMAN1;YIPF5;TMED9
late	Positive Regulation of Receptor Signaling Pathway via JAK-STAT	GO:0046427	0.913279	0.57377	0.863687	ERBB4;GHR;CAMK2A;CRLF3;JAK2
late	Regulation of RNA Export From Nucleus	GO:0046831	0.912761	0.582	0.863996	WNK1;AKAP8L;DHX9;CPSF6;ALKBH5
late	Cellular Response to Estrogen Stimulus	GO:0071391	-0.848795	0.685221	0.865222	SERPINB9;SFR1;RARA
late	Sphingomyelin Metabolic Process	GO:0006684	0.911361	0.573805	0.865495	ABCA8;SGMS1;SAMD8
late	Muscle Tissue Development	GO:0060537	0.911755	0.581081	0.865506	PGM5;NF1;POGLUT1
late	Pyrimidine Deoxyribonucleotide Catabolic Process	GO:0009223	-0.84831	0.682875	0.865524	DUT;DCTPP1;UNG;TDG;SMUG1;NT5C3A
late	Protein Export From Nucleus	GO:0006611	-0.847569	0.706004	0.865675	NUTF2;CSE1L;TGFB1;CALR;CHP1
late	Organic Anion Transport	GO:0015711	-0.848855	0.725417	0.865764	CYB5R2;SLC25A24;LRRC8A;SLC2A6;SLC4A8;SLC25A1;SLC52A2;MGST1;SLC35B4
late	Positive Regulation of Myoblast Differentiation	GO:0045663	-0.847617	0.704762	0.866259	ACTB;IGFBP3;ACTL6A;LRRC8A
late	Negative Regulation of Extrinsic Apoptotic Signaling Pathway	GO:2001237	-0.84653	0.757785	0.866523	SNAI2;SERPINE1;BMP4;BRCA1;IGF1;TGFBR1;FAIM;TMBIM1;GSTP1;NOS3;PEA15;SRC;MAPK7;BCL2;SIAH2;THBS1
late	Transport Along Microtubule	GO:0010970	0.90851	0.632017	0.866565	IFT172;SPG11;WDR35;IFT81;HOOK2;WDPCP;IFT88;MAK;INTU;APBA1
late	Neutrophil Migration	GO:1990266	-0.84614	0.691849	0.866605	EDN1;PPIB;PPIA
late	Negative Regulation of Myoblast Differentiation	GO:0045662	-0.846777	0.672285	0.866683	BMP4;SOX9;TGFB1;SOX8;NOTCH1
late	Vesicle Coating	GO:0006901	0.90912	0.623246	0.867041	TRAPPC9;TRAPPC8;TRAPPC12;TRAPPC11;AP3S2;TRAPPC10
late	Regulation of Transforming Growth Factor Beta Receptor Signaling Pathway	GO:0017015	0.908644	0.668235	0.867228	PRDM16;OGT;RNF111;SNX25;MTMR4;PPARA;BCL9;USP15;IL17RD;CREBBP;LEMD3;TGFBR3;PEG10;TRIM33;LDLRAD4;SIRT1;LATS1;INTS9;FBN2;SMAD6;NREP;SMURF1;SIN3A;CITED2;CD109;FLCN;ZNF451;STK11;DKK3
late	Protein-containing Complex Organization	GO:0043933	0.909196	0.666667	0.867861	MITF;DMD;YAP1;MAGI1;RANBP9;USH1C;TCAP;CREBBP;PARD3;CAPZA2;IL1RAP;RBPMS;NEMF;FANCC;WASF3;WASL;APC;PARD6B;MDM4;FGG;TUBGCP2;APBA1;TAPBP;TIAM1;FGB;FGA;WDR19
late	Regulation of D-glucose Import Across Plasma Membrane	GO:0046324	0.906338	0.616253	0.868055	RHOQ;GRB10;INSR;SORBS1;CLTCL1;PIK3R1;APPL2;APPL1;RTN2;IRS2;AKT1
late	Wnt Signaling Pathway	GO:0016055	0.904338	0.667416	0.868103	WNT5B;TMEM67;DIXDC1;NR4A2;BCL9;CELSR2;USP34;FRAT1;RYK;AXIN2;FZD1;TIAM1;FZD3;DVL3;ARL6;TCF7L2;STRN;WNT5A;LRP6;LRP5;PKD2;NXN;DVL1;PKD1;JUP;PLCG2;WNT11;GSK3B;FZD6
late	Negative Regulation of Intracellular Steroid Hormone Receptor Signaling Pathway	GO:0033144	0.904654	0.615866	0.868277	CLOCK;CRY2;PER1;FOXP1;STRN3;PIAS2;CDK12;SIRT1;VPS11;NCOR1;NCOR2;TCF7L2
late	B Cell Differentiation	GO:0030183	0.909324	0.602062	0.868556	HDAC9;VCAM1;PIK3R3;HDAC4;TPD52;PIK3R1;FNIP1;DNAJB9;PTPRJ
late	Intra-Golgi Vesicle-Mediated Transport	GO:0006891	0.906445	0.607724	0.8688	COG5;COG2;COG7;VTI1A;TRAPPC10
late	Cellular Response to Retinoic Acid	GO:0071300	0.904829	0.609808	0.868828	WNT5B;TESC;ATM;CREB1;EPHA3;ABL2;BRINP1
late	Respiratory System Development	GO:0060541	0.905068	0.612766	0.869237	FGF7;PROX1;SPEF2;ABCA3;CHD7;CCDC40;DISP1;VEGFA;NPHP3;CEBPA
late	Regulation of Canonical Wnt Signaling Pathway	GO:0060828	0.909418	0.74734	0.869304	WNK2;MCC;WNK1;TLE2;DAB2IP;PPP2R3A;MLLT3;LIMD1;CTNND2;BTRC;NFKB1;STK3;USP47;KREMEN1;ZNRF3;USP34;WWTR1;ZBED3;PRICKLE1;UBR5;ZRANB1;CAPRIN2;WDR20;FRAT1;FAM53B;INVS;CYLD;LGR4;TBL1XR1;CCNY;NRBP2;TNKS;RBMS3;LATS1;TNKS2;AMER1;AXIN2;APC;PRDM15;PSEN1;NKX2-5;DDIT3;CDK14;CDON
late	Cytokine-mediated Signaling Pathway	GO:0019221	0.906611	0.676692	0.869388	DAB2IP;STAT3;GHR;IKBKB;FER;NFKB1;CTF1;EDA;IL17RD;SOS1;STAT5B;JAK2;PRKACA;IFNLR1;TNFRSF19;IL1RAP;NSMAF;FOXO3;GREM2;SIRT1
late	Monoatomic Cation Transport	GO:0006812	-0.843616	0.69606	0.869617	SLC39A1;TMEM43;LRP2;PIEZO2
late	Positive Regulation of Triglyceride Metabolic Process	GO:0090208	-0.843865	0.659735	0.869795	MFSD2A;CNEP1R1;LDLR
late	Positive Regulation of Endothelial Cell Proliferation	GO:0001938	-0.844184	0.746858	0.869829	TEK;NRAS;HMGB2;ECM1;TGFBR1;EGFL7;VASH2
late	Positive Regulation of Vacuole Organization	GO:0044090	0.906794	0.630303	0.869934	RAB3GAP1;LRSAM1;SNX30;USP33;MOAP1
late	Intracellular Sodium Ion Homeostasis	GO:0006883	0.905122	0.578411	0.87009	SLC8A1;TESC;ATP1B1;ATP1B2;ATP1A2;ATP1A1
late	Neutrophil Chemotaxis	GO:0030593	-0.841908	0.701431	0.870968	EDN1;PPIB;PPIA
late	Negative Regulation of Plasma Membrane Bounded Cell Projection Assembly	GO:0120033	-0.842166	0.726606	0.871126	PFN2;PRKCD;LPAR1;LIMA1;CCP110;LIMK2;GDI2
late	Modified Amino Acid Transport	GO:0072337	-0.842315	0.670732	0.87152	FOLR1;MGST1;SLC5A6;SLC19A1;PDPN
late	Negative Regulation of Gene Expression, Epigenetic	GO:0045814	0.902106	0.732697	0.872587	EZH1;CBX4;UBR2;HDAC9;PHC3;L3MBTL1;BCOR;CBX7;AUTS2;MGA;SCMH1;EPC1;JARID2;HDAC8;UHRF2;SMARCAD1;ZNF445;SIRT1;HDAC4;RB1;CREBZF;KMT2D;RING1;AEBP2;YAF2
late	Epigenetic Regulation of Gene Expression	GO:0040029	-0.840389	0.775769	0.872605	PHF19;CHEK1;BRCA1;DCAF13;SUV39H2;EZH2;APP;SIRT2;HDAC7
late	Regulation of mRNA Catabolic Process	GO:0061013	-0.840398	0.75641	0.873246	PRKCD;VIM;ZC3HAV1;CNOT7;CSDC2;DCP2;ALYREF;APEX1;ZC3H12A
late	Negative Regulation of Transcription Initiation by RNA Polymerase II	GO:0060633	0.900872	0.599602	0.874553	THRA;SIN3A;ZNF451;NCOR1;NCOR2;SIN3B
late	Positive Regulation of Protein Polyubiquitination	GO:1902916	-0.839005	0.659406	0.874644	UBE2V2;UBE2N;IP6K2;RIPK2;DDX3X
late	Regulation of Endocytosis	GO:0030100	0.898325	0.701357	0.874842	LRSAM1;ZFYVE16;HIP1R;NUMB;PRKD1;LGALS3;SYT7;OPHN1;EPHA3;HIP1;ABL2;PACSIN2;DLL1;ABL1;PACSIN1;TSC2;CBLL1;STON1
late	T Cell Differentiation	GO:0030217	0.89991	0.606061	0.874972	PRDM16;ZBTB46;JAG2;PIK3R3;CHD7
late	Cellular Response to Misfolded Protein	GO:0071218	0.897441	0.593429	0.87499	UBE2W;UBR4;UBR5
late	G Protein-Coupled Rec Signaling Pathway, Coupled to Cyclic Nucleotide Second Messenger	GO:0007187	0.900284	0.603352	0.875004	CHRM2;HRH2;AGT;DRD1
late	Negative Regulation of Telomere Maintenance	GO:0032205	0.897765	0.611111	0.875207	ATM;TNKS;TNKS2;SMG6;PARP1;ERCC4
late	Organophosphate Ester Transport	GO:0015748	0.898502	0.603037	0.875442	EPG5;MTTP;PRELID2;ABCA3;PITPNB
late	Protein Neddylation	GO:0045116	0.898653	0.600849	0.876041	DCUN1D2;DCUN1D3;DCUN1D1
late	Sensory Perception	GO:0007600	0.898913	0.625	0.876391	TMEM150C;CNGA1;USH1C;SLC45A4;TMC7;BBS4
late	Positive Regulation of Mononuclear Cell Migration	GO:0071677	-0.837339	0.713147	0.876652	SERPINE1;MOSPD2;CALR;APP;AIF1;JAM2
late	Neuron Differentiation	GO:0030182	-0.837404	0.827471	0.877181	TUBA1C;TUBA1B;MEST;UGDH;ITM2C;WNT2B;FZD7;TUBA1A;UGCG;PAX6;TGFBR1;BAIAP2;FZD2;OTX2;MANF;NTRK2;CDK5;ID1;PPT1;ID3
late	Blood Circulation	GO:0008015	-0.836176	0.705467	0.878248	ELN;NPR1;SERPING1;NPPB;NOS3;SGCG;MYOF;ITGB1BP1
late	Response to Progesterone	GO:0032570	-0.835104	0.675	0.878996	TGFB3;TGFB1;CAV1;SRC;THBS1
late	Regulation of Intracellular Transport	GO:0032386	-0.835232	0.752345	0.87942	TMEM97;SPAG5;TMED2;SHISA5;YIPF5;LAMP1;SRC;DYNLT3;MAPK3
late	Calcineurin-mediated Signaling	GO:0097720	-0.833337	0.693798	0.88042	CALM2;CALM1
late	Negative Regulation of Response to Endoplasmic Reticulum Stress	GO:1903573	-0.834002	0.72179	0.880435	CREB3L1;TXNDC12
late	Endoplasmic Reticulum Organization	GO:0007029	-0.833416	0.749507	0.880935	REEP4;TRAM1;ATL3
late	Sterol Transport	GO:0015918	0.89422	0.613636	0.880958	GRAMD1B;ABCA8;CD36;APOA1;APOB;APOA2;OSBP;NPC1;OSBPL5;ARV1
late	Negative Regulation of Cell Junction Assembly	GO:1901889	0.894437	0.626016	0.88144	DLC1;IKBKB;CLASP2;ROBO2;DUSP22;CUL5;ARHGAP6
late	Long-term Synaptic Potentiation	GO:0060291	0.893408	0.602459	0.882013	CAMK2B;NPTN;CAMK2A
late	Embryonic Skeletal System Morphogenesis	GO:0048704	0.892943	0.620545	0.882191	TGFBR2;IRX5;OSR1;MEGF8
late	Regulation of Biosynthetic Process	GO:0009889	0.891667	0.601322	0.884245	SIRPA;NOS1AP;JAK2
late	Cellular Response to Hexose Stimulus	GO:0071331	0.891101	0.641237	0.884636	OGT;PRKAA2;UNC13B;PRKACA;RPTOR;ERN1;USF1;GAS6;ZNF236
late	Cellular Response to Low-Density Lipoprotein Particle Stimulus	GO:0071404	-0.829003	0.696154	0.884855	CD9;TGFB1;MYD88;LDLR;APP;PPARG;CDH13;TICAM1
late	RNA Biosynthetic Process	GO:0032774	-0.827539	0.84765	0.885066	RBM3;TTF2;TAF5;EXOSC9;DKC1;PWP1;POP7;RNPS1;RPP40;DUSP11;SNRNP40;POLA2;HNRNPUL1;NELFE;PRPF4;HNRNPF;EXOSC2;TBPL1;HNRNPDL;E2F1;PRIM1;MPHOSPH10;EXOSC5;HNRNPD;HNRNPL;RPP30;ISG20L2;NELFCD;XRN2;DNTTIP2;REXO4;EXOSC3;PRMT5;PABPC4;POLR2B;EXOSC4;DDX54;CREB3;MED20;TAF6;RPP25;POP5
late	Negative Regulation of GTPase Activity	GO:0034260	-0.830571	0.697286	0.885117	TMED2;RCC2;RRP1B
late	Negative Regulation of miRNA Metabolic Process	GO:2000629	-0.829519	0.727444	0.885184	BMP4;SOX9;TWIST1;TGFB1;RARA;APP;PPARG
late	DNA Damage Tolerance	GO:0006301	-0.829112	0.726415	0.885315	PCNA;BRCA1;UBE2V2;UBE2N;MAD2L2
late	Regulation of Non-Canonical NF-kappaB Signal Transduction	GO:1901222	-0.829766	0.764925	0.885367	PYCARD;ACTN4;RHOA;ZC3H12A;TRIP6;APP;RASSF2;HDAC7;ADIPOR1
late	Monocarboxylic Acid Catabolic Process	GO:0072329	-0.827693	0.705653	0.885418	ACOT7;FAH
late	Regulation of ERAD Pathway	GO:1904292	0.89036	0.613043	0.885459	USP25;SIK2;RNF185;USP19;ATXN3;USP13
late	Negative Regulation of Viral Genome Replication	GO:0045071	-0.829884	0.72	0.885798	ZC3HAV1;IFITM2;HMGA2;FAM111A;IFITM3;MAVS;SRPK1
late	Regulation of Tissue Remodeling	GO:0034103	-0.827816	0.703704	0.885846	DDR2;TGFB1
late	Endocytic Recycling	GO:0032456	-0.828054	0.787431	0.886046	EHD2;CMTM6;ARF6;RAB8A;SNAP23;RAB8B;RAB35
late	Positive Regulation of NLRP3 Inflammasome Complex Assembly	GO:1900227	0.88928	0.603272	0.887207	PRKD1;MAPK8;CD36;LATS1;MARK4
late	Purine Ribonucleotide Metabolic Process	GO:0009150	-0.825277	0.750466	0.887422	GNAI3;RAB23;SULT1E1;ENPP1;NADK;AMPD2;TPST2;HPRT1;HSPA8;NT5C2
late	Metanephros Development	GO:0001656	-0.825885	0.711538	0.887652	GDF6;CTSH;WT1;BASP1
late	Regulation of Metabolic Process	GO:0019222	-0.825477	0.748031	0.887716	FOXM1;RAC2;CYP1B1;RAC1;EIF6;ARF4;MFAP4;CXXC5;GNB3
late	Positive Regulation of Interferon-Alpha Production	GO:0032727	-0.824081	0.6853	0.889019	ZC3HAV1;MAVS;HSPD1;RIPK2;DDX3X
late	Negative Regulation of Muscle Cell Apoptotic Process	GO:0010656	-0.823363	0.705996	0.889104	LAMA1;IGF1;ZC3H12A;MAPK7
late	Vesicle Cytoskeletal Trafficking	GO:0099518	-0.823571	0.71785	0.889359	NDE1;ACTN4;KIF5B;SYT4;CDR2L
late	Myeloid Leukocyte Differentiation	GO:0002573	-0.822818	0.76	0.88943	GATA3;BMP4;UCP2;GLO1;MYH9;SOCS1;PPARG;CAMK4;SRC;SNX10
late	Platelet-derived Growth Factor Receptor Signaling Pathway	GO:0048008	-0.82241	0.732039	0.889535	LOX;PDGFRB
late	Positive Regulation of ERK1 and ERK2 Cascade	GO:0070374	-0.821838	0.819298	0.889977	GLIPR2;TEK;PYCARD;F2R;PDGFRB;IGF1;CD74;TGFB1;PDGFA;APP;FGF2;NOTCH1;P2RY1;FGFR3;SPRY2;MAPK3;APOE
late	Regulation of Multicellular Organism Growth	GO:0040014	0.8865	0.625	0.89005	GHR;STAT5B;MBD5
late	Regulation of Smoothened Signaling Pathway	GO:0008589	0.886888	0.698068	0.890092	FBXL17;NCOA2;HERC4;BTRC;CREBBP;RORA;UBR5;PRKACA;IFT81;MEGF8;HHAT;TTC23;CCDC66;ULK4;PRKAR1A;SMURF1;INTU;CDON
late	Regulatory ncRNA-mediated Gene Silencing	GO:0031047	0.885543	0.615213	0.890433	HELZ;AGO4;CELF1;AGO3;TSNAX;TNRC6B
late	NAD+ Metabolic Process	GO:0019674	0.887134	0.632735	0.890451	SLC25A12;GPD1L;MDH2;NUDT12;MDH1;NAMPT;GOT1;SLC25A11;GPD2
late	Skeletal Muscle Organ Development	GO:0060538	0.885942	0.631799	0.890458	DMD;SVIL;POPDC2;MEF2C;POPDC3;DISP1;MYH14;MYOZ1
late	Glucose Metabolic Process	GO:0006006	0.887483	0.670282	0.890551	HECTD4;PGAM2;PPARD;PDK1;OMA1;HK1;ENO3;FBN2;PGM1;PFKFB2;PFKFB4;PDK2;LRP5;PPARGC1A;H6PD;BRAT1;SLC39A14;RBP4;PFKFB3;IRS2;GALM;GPI;ENO2
late	Acyl-CoA Biosynthetic Process	GO:0071616	0.885033	0.615702	0.890695	PCCA;DIP2A;MLYCD;MCEE;CBR4;ACSS2;ACACA;ACAT1
late	Cardiac Conduction System Development	GO:0003161	0.884536	0.612903	0.890876	CACNA1G;BMPR1A;HCN4;GATA6;GATA4;TBX5;NKX2-5
late	Regulation of Neuron Projection Arborization	GO:0150011	0.883255	0.62949	0.890996	MYO9A;MACF1;DVL3;GRIP1;WNT5A
late	Cell Migration Involved in Sprouting Angiogenesis	GO:0002042	0.883301	0.604124	0.891855	NRP1;PIK3R3;NR4A1;GPLD1;CTNND1;EGR3;PACSIN2;VEGFA;EHD4
late	Regulation of Mesenchymal Stem Cell Differentiation	GO:2000739	0.883597	0.617647	0.892136	SOX5;NR6A1;FZD1;SOX6
late	Epithelial Structure Maintenance	GO:0010669	0.880115	0.623246	0.892631	FREM1;FREM2;PBLD;RBP4;TFF3;SCRIB
late	Vascular Endothelial Growth Factor Signaling Pathway	GO:0038084	0.87948	0.598802	0.893158	NRP1;GAB1;KDR;VEGFC;VEGFB;VEGFA
late	Regulation of Fat Cell Differentiation	GO:0045598	0.880131	0.694382	0.893564	ANKRD26;YAP1;PPARD;ASXL2;RORA;CDS1;TRIO;WWTR1;RUNX1T1;CREB1;SIRT1;ASXL1;FTO;ZBTB16
late	Response to Axon Injury	GO:0048678	-0.81947	0.715415	0.893702	FOLR1;DPYSL3;MORN4;P2RX4;DHFR;CSPG5;FLRT3
late	Receptor-mediated Endocytosis	GO:0006898	0.881607	0.756691	0.893969	LMBRD1;GHR;DNAJC6;EPS15;TPCN2;HIP1R;MAGI2;SNAP91;ADRB2;FCHSD2;ADM;FCHO2;NEDD4L;INSR;HSPG2;ITCH;CD36;CLTCL1
late	ER-nucleus Signaling Pathway	GO:0006984	0.880294	0.658747	0.89418	RPAP2;ARHGEF10L;ATG10;ATF6;CREBZF;DDIT3;EIF2AK3;SREBF1;SREBF2;SCAP;MBTPS2;ATF6B;GSK3B
late	Positive Regulation of Sodium Ion Transmembrane Transport	GO:1902307	0.880935	0.62249	0.894608	WNK2;ATP1B1;STK39;ATP1B2
late	Oligosaccharide Metabolic Process	GO:0009311	-0.818547	0.764925	0.894716	NAGA;ST6GAL2;GAL3ST4;GLA;B4GALT1;ST8SIA4;FUT4;ST6GALNAC5;MPDU1;NEU1;MAN2B2
late	Negative Regulation of Catabolic Process	GO:0009895	0.880371	0.715884	0.894966	WNK1;DAB2IP;TAB2;PPP1R3B;STAT3;FOXK2;KLHL22;RRAGB;EIF4G3;RPTOR;TBC1D14;KDM4A;BMF;MTMR9;MDM4;TLK2;FMN2;FOXK1;PDE3B
late	Positive Regulation of Epithelial Cell Migration	GO:0010634	0.877423	0.676026	0.894988	FGF7;RREB1;EPB41L4B;CLASP1;IQSEC1;HIF1A;CLASP2;PRKCE
late	Regulation of D-glucose Transmembrane Transport	GO:0010827	0.876557	0.638783	0.895112	C2CD5;PTPRM;CTNND1;BRAF
late	Sodium Ion Export Across Plasma Membrane	GO:0036376	0.876901	0.645621	0.895248	SLC8A1;ATP1B1;ATP1B2;ATP1A2;SLC4A4;ATP1A1;FXYD1;FXYD6
late	Cellular Response to BMP Stimulus	GO:0071773	0.877473	0.688636	0.895848	ACVR2B;BMP5;BMPR1A;SMAD9;USP15;BMP7;TGFBR3;MEGF8;SMAD6;SMURF1;ACVR2A;AMHR2
late	Regulation of Cell Communication by Electrical Coupling Involved in Cardiac Conduction	GO:1901844	0.877678	0.602294	0.896324	PDE4D;HRC;TRDN
late	Negative Regulation of Cell Growth	GO:0030308	-0.816072	0.857658	0.897356	PSRC1;NPR1;CDKN2C;WFDC1;FHL1;BRCA1;TP53;MSX1;TGFB1;NPPB;FRZB;ENPP1;CDKN2A;EI24;RTN4R;PPT1;WT1;PPP1R9B;JADE1;INHBA;CDKN2D
late	Protein Deacylation	GO:0035601	-0.816363	0.737864	0.897464	PPT1;SIRT2;HDAC7;SIRT7;NOTUM
late	Regulation of Ubiquitin-Dependent Protein Catabolic Process	GO:2000058	-0.815356	0.790262	0.897902	PLK1;CDK1;RAD23B;CDKN2A;L3MBTL3;TRAF7;CDK5RAP3
late	Regulation of Interferon-Alpha Production	GO:0032647	-0.816389	0.70625	0.898079	ZC3HAV1;MAVS;HSPD1;RIPK2;DDX3X
late	Regulation of Toll-Like Receptor Signaling Pathway	GO:0034121	-0.8144	0.723247	0.899028	HSP90B1;TYRO3;YWHAE;GDI1;APP
late	Ceramide Biosynthetic Process	GO:0046513	-0.813904	0.759259	0.899233	ST3GAL5;UGCG;SGMS2;CERS2;SPTSSA;ST8SIA4;ST6GALNAC5
late	Vacuolar Acidification	GO:0007035	0.874218	0.662971	0.899548	DMXL2;ATP6V0A1;WDR7;DMXL1
late	Endomembrane System Organization	GO:0010256	0.873493	0.834688	0.900178	GBF1;UBXN2B;COG5;COG2;ANK3;ARHGEF7;VPS13B;PLEKHM2;CLASP1;UBR4;PRKD1;ARFGEF1;HACE1;TRAPPC8;TRAPPC12;CLASP2;HOOK2;COG7;TRAPPC11;HTT;A4GALT;ALS2;CUL7;ARFGEF2;DMPK;GOLGA8B;SYNE1;VPS11;SEC23IP;TMCC1;MYO18A;EIF2AK3;COG6;SYNGR2;BLZF1;RTN4;SEC31B;DNM1L;FBXW8;OBSL1;HOOK1;HUWE1;UBXN2A;COG3;STX17;TJAP1;USP6NL;TRIP11;FAM174B
late	Neuron Projection Morphogenesis	GO:0048812	0.872977	0.782178	0.900419	DAB2IP;CELSR1;MEF2A;CTNND2;SPG11;ANK3;SHANK3;EPB41L3;BMP7;CELSR2;TNIK;DIP2A;PARD3;NRCAM;TRIO;CTNNA2;NLGN1;NRXN1;ZDHHC17
late	DNA Biosynthetic Process	GO:0071897	-0.812809	0.726316	0.900588	RRM1;TYMS
late	Glial Cell Development	GO:0021782	-0.811827	0.74498	0.900998	MYRF;EIF2B1;MXRA8;APP
late	Positive Regulation of Tumor Necrosis Factor Production	GO:0032760	-0.811977	0.799296	0.901392	PYCARD;ISL1;TWIST1;TGFB1;FRMD8;APP;PSMA4;MAVS;PSMB2;THBS1;PSMB1;CYBA;FADD
late	Phagocytosis, Engulfment	GO:0006911	0.8704	0.654902	0.901487	XKR6;CD36;ELMO1;ARHGAP12;MEGF10;GULP1;GSN;DOCK1
late	Negative Regulation of Endocytosis	GO:0045806	0.870468	0.679739	0.902299	SIRPA;LRSAM1;PRKD1;LGALS3;EPHA3
late	Negative Regulation of Stress Fiber Assembly	GO:0051497	0.870808	0.659184	0.902479	DLC1;CLASP1;CLASP2;PIK3R1;ARHGAP6
late	Regulation of Insulin Secretion Involved in Cellular Response to Glucose Stimulus	GO:0061178	0.868448	0.655378	0.903117	STXBP4;ADCY5;GPLD1;PLA2G6;PPP3CB
late	Cellular Response to Unfolded Protein	GO:0034620	0.869272	0.748344	0.903183	DAB2IP;PARP8;PACRG;ABCB10;PIAS2;ERN1;HSPB8;SIRT1;RHBDD1;PARP6;ATF6
late	Regulation of Signal Transduction	GO:0009966	0.87083	0.824561	0.903393	DAB2IP;OGT;NRP1;FBXL17;GNG7;HOMER1;PPP6R3;NF1;NCAM1;CREBBP;RORA;CD46;KCNIP2;PRKD1;PPM1K;GIT2;ZDHHC17;IFT81;RIC8B;RASA1;USP33;NCOA5;TSPAN32;CD36;PRNP;SIK2;LANCL2;RASAL2;TNFAIP8;PPP6R2;RGS6;SYNGAP1;CDK13;INTU;RGS12
late	Amino Sugar Metabolic Process	GO:0006040	-0.809666	0.753061	0.90348	CHST1;CHST2;NAGK;PGM3
late	Cellular Response to Glucose Stimulus	GO:0071333	0.868524	0.677489	0.903919	OGT;PRKAA2;UNC13B;PRKACA;RPTOR;ERN1;USF1;GAS6;ZNF236
late	Histone mRNA Metabolic Process	GO:0008334	-0.809723	0.756487	0.904059	SLBP;ERI1;DCP2;NCBP2
late	Vasculogenesis	GO:0001570	0.870945	0.686627	0.904116	TGFBR2;NRP1;TGFBR3;ADM;KDR;RASA1;CUL7;GLMN;NKX2-5;VEGFA
late	Negative Regulation of Type II Interferon Production	GO:0032689	-0.808436	0.713131	0.904261	AXL;RARA;ZC3H12A;INHBA
late	Positive Chemotaxis	GO:0050918	0.86702	0.630832	0.904362	FGF7;NRP1;LGALS3
late	Chemokine-mediated Signaling Pathway	GO:0070098	0.867433	0.653144	0.904378	WNK1;STK39;JAK2
late	Protein Insertion Into ER Membrane by Stop-Transfer Membrane-Anchor Sequence	GO:0045050	0.866121	0.643585	0.904426	WNK1
late	Protein Insertion Into Mitochondrial Outer Membrane	GO:0045040	-0.808571	0.709865	0.904697	MTX1
late	Positive Regulation of Rac Protein Signal Transduction	GO:0035022	0.866362	0.651751	0.904897	PIK3CB;AUTS2;SNTA1;SOS1;ALS2
late	Regulation of Defense Response	GO:0031347	-0.807571	0.802139	0.905132	RARRES2;PYCARD;ANXA1;RNF135
late	Nuclear mRNA Surveillance	GO:0071028	-0.806614	0.730469	0.905548	EXOSC9;EXOSC5;EXOSC4;EXOSC7;EXOSC6
late	Negative Regulation of Fatty Acid Biosynthetic Process	GO:0045717	-0.80685	0.725146	0.905764	ERLIN1;TRIB3;BRCA1
late	Positive Regulation of Vascular Associated Smooth Muscle Cell Proliferation	GO:1904707	-0.805514	0.754352	0.906854	MMP2;RGCC;IGF1
late	Regulation of Transcription of Nucleolar Large rRNA by RNA Polymerase I	GO:1901836	-0.804575	0.708502	0.907133	PWP1;SIRT7;PIH1D1;SMARCB1;SMARCA4
late	Regulation of Golgi Organization	GO:1903358	0.8632	0.668699	0.907167	MYO5A;CAMSAP2;AKAP9;USP6NL;MAP2K1
late	Fibroblast Growth Factor Receptor Signaling Pathway	GO:0008543	-0.804915	0.767925	0.907207	SHCBP1;FLRT2;FGF2;FGFR3;FLRT3;FIBP
late	Regulation of calcineurin-NFAT Signaling Cascade	GO:0070884	0.862595	0.692641	0.907556	AKAP6;FHL2;HOMER2;ATP2B4;SPPL3;PPP3R1;PRNP
late	Vesicle Organization	GO:0016050	0.863878	0.721983	0.907645	TRAPPC9;EPS15;ZFYVE16;UBR4;HOOK2;ALS2;TRAPPC10;ARFGEF2;WASL;VPS11
late	Regulation of Receptor Signaling Pathway via JAK-STAT	GO:0046425	0.864287	0.69556	0.907703	ERBB4;GHR;CAMK2A;CRLF3;JAK2;PIAS2;DOT1L
late	Central Nervous System Neuron Differentiation	GO:0021953	0.863376	0.650442	0.907746	PROX1;NR4A2;NRXN1;ZC4H2;GBA2;RYK;OPHN1;AGTPBP1;FZD1;BRINP1;WNT5A;LRP6
late	COPII Vesicle Coating	GO:0048208	-0.803578	0.740891	0.90824	SAR1A;TMED2;TMED10;PPP6C;PEF1
late	Regulation of Reactive Oxygen Species Biosynthetic Process	GO:1903426	0.861589	0.682927	0.90879	PPARA;HIF1A;CD36;PIKFYVE;ABCB7;RAB27A;PLCG2
late	Negative Regulation of Organelle Organization	GO:0010639	-0.802608	0.777989	0.909279	TMEM14A;IGF1;HGF;PSMD10;PPARG;TRIAP1;VAT1
late	Natural Killer Cell Mediated Immunity	GO:0002228	0.860578	0.647773	0.909987	PIK3CB;LYST;PLEKHM2;ARL8B
late	3'-UTR-mediated mRNA Stabilization	GO:0070935	-0.800777	0.739563	0.911211	L1TD1;ELAVL1;MYD88;HNRNPA0
late	T-helper 17 Type Immune Response	GO:0072538	0.858979	0.6673	0.91154	STAT3
late	Protein K27-linked Ubiquitination	GO:0044314	-0.800829	0.730159	0.91178	UBE2T;RNF126;TRIM62;AMFR
late	Carbohydrate Derivative Biosynthetic Process	GO:1901137	-0.799957	0.804618	0.911954	G6PD;ST3GAL5;GAL3ST4;GMPPB;DPAGT1;ALG3;RFT1;GBGT1;ST8SIA4;SERP1;DDOST;FUT4;ALG1;NUS1;ALG5;MPDU1
late	Placenta Development	GO:0001890	0.859	0.659529	0.912457	TFEB;PEG10;CUL7;FBN2;PTK2
late	Regulation of Mesenchymal Cell Proliferation	GO:0010464	-0.796787	0.73306	0.912705	SOX9;PDGFA;MYC
late	Positive Regulation of Vascular Endothelial Growth Factor Signaling Pathway	GO:1900748	-0.798665	0.734406	0.912816	SMOC2
late	Positive Regulation of Calcium Ion Import	GO:0090280	-0.797498	0.73	0.912852	PDGFRB;CCL2
late	Cytoplasmic Translation	GO:0002181	-0.798122	0.769388	0.913104	EIF2B1;EIF2S3;FTSJ1;UBA52;EIF3I;EIF2S2;ZC3H15
late	Positive Regulation of Transmembrane Transport	GO:0034764	-0.79769	0.740343	0.913183	ARL6IP1;AZIN1;CLIP3
late	Protein Biosynthetic Process	GO:0160307	-0.796838	0.753061	0.913283	RRBP1
late	Myotube Differentiation	GO:0014902	-0.798726	0.766859	0.913369	ADAM12;IGF1
late	Heterochromatin Formation	GO:0031507	0.857666	0.815534	0.91346	EZH1;CBX4;UBR2;PHC3;L3MBTL1;BCOR;CBX7;AUTS2;MGA;SCMH1;UBR5;JARID2;HDAC8;SMARCAD1;SIRT1;RB1;KMT2D;RING1;AEBP2;YAF2
late	Regulation of Cellular Component Biogenesis	GO:0044087	0.857217	0.701525	0.913515	RAPGEF2;RAPGEF1;DAB2IP;AGT;PINK1;CD36;LATS1;VPS11
late	Regulation of Proteasomal Ubiquitin-Dependent Protein Catabolic Process	GO:0032434	0.855347	0.822171	0.914652	ZER1;CBX4;GNA12;OGT;STK33;FHIT;SH3RF2;WAC;PRICKLE1;RNF180;HSPA1B;SIRT1;N4BP1;GLMN;TAF1;AXIN2;BAG2;PAQR3
late	Protein Tetramerization	GO:0051262	0.85596	0.75	0.915269	ACACB;HOMER1;CUTC;SAMHD1;ACOT13;GLS;HCN1;GRIA3;CBR4;PKD2;APPL2;TRPM4;ACACA;CPSF6;FKRP;HSD17B8;APIP
late	Positive Regulation of Protein Localization to Plasma Membrane	GO:1903078	0.855463	0.715859	0.915388	PRKCH;ATP2B4;CNST;DLG1;NRXN1;LGALS3;PRKCE;SORBS1;EPHA3;PIK3R1;ATP2C1;STAC;ZDHHC8;ZDHHC5
late	Xenobiotic Catabolic Process	GO:0042178	-0.792346	0.743083	0.915638	NUDT15;CYP1B1;TPMT;GSTO1;CRYZ
late	Negative Regulation of Reactive Oxygen Species Metabolic Process	GO:2000378	0.853945	0.663286	0.915792	PPARA;HIF1A;PINK1;PLIN5;ABCB7;SIRT5
late	MiRNA Processing	GO:0035196	-0.792567	0.786667	0.915926	LIN28A;TARBP2;SRSF3
late	Glycosaminoglycan Biosynthetic Process	GO:0006024	-0.792708	0.779048	0.916374	UGDH;HS3ST3B1;B4GALT7;B3GAT3;UXS1
late	Regulation of T Cell Activation	GO:0050863	-0.793853	0.786693	0.916447	PYCARD;THY1
late	Skeletal Muscle Tissue Development	GO:0007519	0.853961	0.704545	0.916716	DMD;SVIL;KLHL41;POPDC2;MEF2C;POPDC3;PPP3CB;MYH14;MYOZ1
late	Dosage Compensation by Inactivation of X Chromosome	GO:0009048	-0.79287	0.750965	0.916774	RBM15B;HNRNPU;HNRNPK;PCGF5;RLIM;PCGF3;SPEN;METTL3;YTHDC1;LRIF1;RBM15;SMCHD1;CDYL
late	Positive Regulation of Reproductive Process	GO:2000243	-0.794001	0.742574	0.916844	BNC1;HYAL3;TAC3;SYDE1;SIRT2;INHBA
late	Regulation of Cell-Cell Adhesion	GO:0022407	-0.793188	0.770758	0.916936	PODXL;JAG1;SPINT2;FSTL3;SRC;FUT4;CD47;YWHAG;NF2;ADA
late	Inositol Phosphate Metabolic Process	GO:0043647	0.852794	0.672764	0.917334	PPIP5K1;INPP4B;INPP4A;SYNJ1;IP6K1;PPIP5K2;INPP5J;IPMK;IPPK;INPP5A
late	Regulation of Translation	GO:0006417	0.850243	0.888889	0.920017	CPEB3;BZW2;OGT;ERBB2;HELZ;KLHL25;QKI;PRKCH;PLD1;NSUN3;BTG2;IGF2BP2;CTIF;YBX2;EIF4G3;MSI2;FOXO3;CNOT10;SAMD4A;ELP3;PAIP2B;LARP4B;POLDIP3;ATXN2;EIF2AK3;UPF3A;GRB7;GIGYF2;ELP4;DHX9;LSM14A;FXR2;UPF1;IGF2BP3;LRPPRC;EIF4ENIF1;LARP4;LARP1B;ALKBH5;LARP1;EPHA4;DHX36
late	Regulation of Vascular Associated Smooth Muscle Cell Migration	GO:1904752	0.850284	0.672098	0.920905	MEF2C;DOCK4;DOCK7;PRKG1;ADAMTS1;DOCK5;TPM1;IGFBP5
late	Embryonic Digit Morphogenesis	GO:0042733	0.850562	0.697674	0.921256	TBX3;CREBBP;OSR1;WDPCP;TBX2;INTU
late	Acidic Amino Acid Transport	GO:0015800	-0.788482	0.756592	0.921416	LRRC8A;SLC17A8;SLC25A22
late	Regulation of Neurotransmitter Receptor Activity	GO:0099601	-0.784747	0.745868	0.921565	LGI1;CRHBP;CNIH2;CACNG4;DAPK1
late	Intracellular Cholesterol Transport	GO:0032367	0.848641	0.700611	0.921577	GRAMD1B;ABCA1
late	Regulation of Establishment of Protein Localization	GO:0070201	0.849042	0.669421	0.921667	CORO2B;SCFD1;SPIDR
late	Positive Regulation of DNA-templated Transcription Initiation	GO:2000144	0.848083	0.758475	0.921839	MITF;MED23;JUN;MED13;TAF1;NKX2-5;TAF4;KAT8;MED14;MED17;TAF2;CEBPA;MED27;TAF4B;DHX36;MED26;SRF;PIAS1;MED15
late	Intracellular Zinc Ion Homeostasis	GO:0006882	-0.785373	0.765385	0.921856	SLC39A6;MT2A
late	Response to Fibroblast Growth Factor	GO:0071774	-0.786397	0.740964	0.922177	NDNF;CCL2;ITGB1BP1;HYAL2
late	Regulation of Macrophage Activation	GO:0043030	-0.784762	0.762452	0.922208	CALHM2;CD74;CD200;ZC3H12A;HSPD1;THBS1;SPHK1;GPR137B
late	Response to X-ray	GO:0010165	-0.78354	0.745763	0.922231	IKBIP;NUCKS1;BLM
late	Positive Regulation of Stem Cell Proliferation	GO:2000648	-0.785812	0.77193	0.922468	TGFBR1;HMGA2;TGFB1;EPCAM;GJA1
late	Neg Reg Transmembrane Rec Protein Serine/Threonine Kinase Signaling Pathway	GO:0090101	-0.783768	0.909894	0.9225	FBN1;LRRC32;DKK1;EMILIN1;SPRY1;ASPN;LRP2;SORL1;WFIKKN1;NOG;FSTL3;GDF15;CAV1;FST;NOTCH1;CRIM1;PPARG;SPRY2;INHBA
late	Positive Regulation of Immune Response	GO:0050778	-0.78538	0.797468	0.922509	PYCARD;RALB;POLR3D;CD74
late	Regulation of G Protein-Coupled Receptor Signaling Pathway	GO:0008277	-0.786412	0.833942	0.922819	KLK6;RGS4;RGS19;RGS2;GNAI1;PDCL;APP;YWHAB;PPP1R9B
late	Positive Regulation of Axon Extension	GO:0045773	-0.786529	0.775432	0.923312	L1CAM;VIM;TWF2
late	Host-mediated Perturbation of Viral Process	GO:0044788	-0.7869	0.792706	0.923352	NUCKS1;CFL1;PPIB;ZDHHC9;FASN;ZC3H12A;APOE;IFI27;EIF2AK4;PSMC3
late	Nuclear-transcribed mRNA Catabolic Process	GO:0000956	0.846469	0.820093	0.923375	ATM;SMG5;CNOT4;DIS3L2;NBAS;RC3H1;SMG1;RC3H2;SMG7;CNOT6L;ANGEL1;CTIF;CNOT10;SAMD4A;DCP1A;SMG6;PAN3
late	Phospholipid Catabolic Process	GO:0009395	0.844923	0.691207	0.923788	PLA2G4C;PLD1;GDPD1
late	Tube Closure	GO:0060606	0.846485	0.748428	0.924292	DLC1;CELSR1;MTHFR;BBS4;PRICKLE1
late	Response to Zinc Ion	GO:0010043	-0.781803	0.761252	0.924402	MT2A;HVCN1;P2RX4
late	Androgen Receptor Signaling Pathway	GO:0030521	0.845012	0.688129	0.924562	KDM4C;DDX17;KDM3A;ZMIZ1
late	Positive Regulation of Establishment of Protein Localization	GO:1904951	0.845293	0.7182	0.924934	ERBB2;C2CD5;ANK3;CORO2B;PRNP
late	Response to Molecule of Bacterial Origin	GO:0002237	-0.780428	0.809434	0.925244	HMGB2;F2R;PALM3;NOS3;HNRNPA0
late	Regulation of Non-Canonical Wnt Signaling Pathway	GO:2000050	-0.780506	0.765657	0.925771	GPC3;DAAM2
late	Positive Regulation of Gene Expression, Epigenetic	GO:0141137	0.841019	0.745098	0.926287	KAT2B;MYOCD;ARID1B;ATF2;PRMT3;ATAD2B;KAT8;PHF2;GLYR1;KAT7
late	Plasma Membrane Bounded Cell Projection Morphogenesis	GO:0120039	0.843101	0.765487	0.926697	DAB2IP;EPB41L3;BMP7;TNIK;TRIO;NLGN1;NRXN1;ALS2;TAOK3;ANKRD27;CNTNAP1;PPP1R12A;PPP1R12B
late	Response to Amino Acid	GO:0043200	0.842598	0.706897	0.926756	CPEB3;KLHL22;RRAGB;RPTOR;CPEB4;ATP6V0D1;CUL3;SLC38A9;RRAGD
late	Adipose Tissue Development	GO:0060612	0.842092	0.666667	0.926937	VPS13B;DGAT2;ZNF516;LRP5;DYRK1B
late	DNA Double-Strand Break Processing	GO:0000729	0.841092	0.687755	0.927076	ATM;HELQ;SMARCAD1;EXD2;RBBP8
late	Positive Regulation of Kinase Activity	GO:0033674	0.841512	0.694444	0.927223	RAPGEF2;TAB2;EEF1A2
late	Prot Transpt to Vacuole Inv in Ub-dep Prot Catabolic Process via Multivesicular Body Sorting Pway	GO:0043328	0.839347	0.681633	0.927855	UBAP1;MVB12B;TSG101;VPS37B
late	Glutamate Metabolic Process	GO:0006536	0.839713	0.707602	0.928048	GCLC;GLS
late	Long-chain Fatty Acid Metabolic Process	GO:0001676	0.838287	0.768898	0.92811	AIG1;SLC27A6;PLA2G4C;FAAH2;ACSL1;PNPLA8;CPT2;ABCD3;ACAA1;ABHD6;CPT1A
late	Dorsal/ventral Pattern Formation	GO:0009953	-0.777837	0.74359	0.928672	SIX3;MDFI;NOG;BMP1
late	Anterograde Axonal Transport	GO:0008089	0.836131	0.730526	0.928834	MAPK8IP3;DLG2;RAB21;ARL8B;KIF1B;AP3S2;KIF1C
late	Oligosaccharide Biosynthetic Process	GO:0009312	0.838331	0.701681	0.928953	ST3GAL6;B3GALT2;B3GALT1;B3GALNT1
late	Focal Adhesion Assembly	GO:0048041	0.832218	0.739583	0.928999	DLC1;PTPRK;ARHGEF7;PEAK1;CORO2B;SORBS1;ACTN2
late	Nuclear-transcribed mRNA Catabolic Process, Deadenylation-Dependent Decay	GO:0000288	0.834546	0.751064	0.92912	CNOT4;RC3H1;RC3H2;CNOT6L;CNOT10;SAMD4A;DCP1A;PAN3;XRN1;CNOT6
late	Regulation of Interleukin-10 Production	GO:0032653	-0.776238	0.781853	0.929171	PYCARD;TRIB2;IL27RA;HSPD1;TNFRSF21;THBS1;CD47
late	Negative Regulation of Toll-Like Receptor Signaling Pathway	GO:0034122	0.836417	0.689873	0.929188	RNF115;LGR4;SMAD6;SMURF1;SMPDL3B
late	Chloride Transmembrane Transport	GO:1902476	0.833504	0.734568	0.929303	CLCN3;ANO5;ANO6;SLC12A6;GABRB3;CLCN7;SLC1A3
late	Excitatory Postsynaptic Potential	GO:0060079	0.832435	0.696498	0.929494	RAB3GAP1;MEF2C
late	Regulation of Sprouting Angiogenesis	GO:1903670	-0.776453	0.793103	0.929514	CREB3L1;CLIC3;RHOJ;ITGA5;FGF2;GLUL
late	Response to Ketone	GO:1901654	0.831493	0.736617	0.929581	GHR;YAP1;TGFBR3
late	Cellular Defense Response	GO:0006968	-0.774288	0.772	0.929588	RAB23;TCIRG1
late	Purine Ribonucleotide Transport	GO:0015868	-0.775127	0.763107	0.929606	SLC25A24;LRRC8A;SLC25A17;SLC35B2;SLC25A25;SLC19A1;PANX1;SLC35B3
late	Monocarboxylic Acid Biosynthetic Process	GO:0072330	0.829136	0.797849	0.929609	ACACB;CYP46A1;MLYCD;CBR4;CYP39A1;ABCD3;OSBPL3;ACOX2;ACSF3;GAMT;ACACA;HSD17B8;OSBP
late	Carbohydrate Metabolic Process	GO:0005975	-0.776737	0.859431	0.929742	CHST1;NAGA;ST6GAL2;GNPTAB;GUSB;GLO1;GAL3ST4;B3GAT3;GLA;ST8SIA4;ALDH1B1;FUT4;ST6GALNAC5
late	Neural Tube Closure	GO:0001843	0.835136	0.759336	0.929808	DLC1;CELSR1;MTHFR;BBS4;PRICKLE1
late	Regulation of Cytoplasmic Pattern Recognition Receptor Signaling Pathway	GO:0039531	-0.774539	0.784736	0.929853	TARBP2;ZDHHC9;SEC14L1;SRC;TSPAN6;SLC19A1
late	Peptidyl-glutamic Acid Modification	GO:0018200	0.833663	0.698603	0.929935	TTLL5;TTLL1;TTLL3
late	Maintenance of Protein Localization in Organelle	GO:0072595	0.836504	0.710204	0.929952	BBS4;HK1;PINK1;MORC3
late	Receptor Clustering	GO:0043113	0.834553	0.708249	0.930051	DLG2;MAGI2;LRRC7;DLG1;NLGN1;NRXN1
late	Myelin Assembly	GO:0032288	0.832576	0.705882	0.930157	EPB41L3;GPC1;TENM4;CNTNAP1
late	Receptor Internalization	GO:0031623	-0.775177	0.834215	0.930193	RAMP2;RAB31;CD9;RALB
late	Embryonic Cranial Skeleton Morphogenesis	GO:0048701	0.836847	0.675676	0.930205	TGFBR2;IRX5
late	Peptidyl-tyrosine Dephosphorylation	GO:0035335	0.829221	0.727088	0.930369	EPM2A;DUSP5
late	Acute Inflammatory Response	GO:0002526	0.829471	0.702555	0.930788	ANO6;APOL2;SIGIRR;AHSG;CEBPB
late	Cholesterol Transport	GO:0030301	0.830317	0.758547	0.93095	GRAMD1B;ABCA1;ABCA8;CD36;ABCG1;APOA1;APOB;STARD4;APOM;APOA2;OSBP;APOC3;NPC1;OSBPL5;ARV1
late	Negative Regulation of Cilium Assembly	GO:1902018	0.829838	0.742616	0.930979	YAP1;ODF2L;WDR44;MPHOSPH9;MAP4;TCHP;TBC1D30
late	Negative Regulation of Osteoblast Differentiation	GO:0045668	-0.772229	0.829828	0.93202	SOX9;TWIST1;RORB;NOG;NOTCH1;HDAC7;CRIM1;PPARG;MEN1;SKI
late	Regulation of Cell Fate Commitment	GO:0010453	-0.771724	0.768786	0.932145	BMP4;MTA2
late	Osteoclast Differentiation	GO:0030316	-0.770924	0.792593	0.932684	ANXA2;GLO1;SRC;SNX10
late	Negative Regulation of Gene Expression via Chromosomal CpG Island Methylation	GO:0044027	-0.769985	0.761616	0.933451	BRCA1;MYC;HELLS;WT1;DNMT1
late	Negative Regulation of Insulin Secretion	GO:0046676	-0.768755	0.785417	0.934629	NMU
late	Dicarboxylic Acid Metabolic Process	GO:0043648	0.825909	0.826603	0.934972	GCLC;OGDH;SUCLA2;ADHFE1;PHYH;SDHA;MTHFD2L;L2HGDH
late	Neurotransmitter Transport	GO:0006836	0.824963	0.752119	0.935037	SLC6A16;NRXN1;SLC1A2;SYNJ1;ATP1A2;STX1B;SLC1A3;DVL1;LIN7A;LIN7B;PPFIA3;BRSK1
late	Adapt Imm Response Based on Som Recomb of Imm Recs Built Fm Immunoglobulin Superf Dom	GO:0002460	-0.767725	0.784483	0.935504	GNL1;JAG1
late	Protein Methylation	GO:0006479	0.825117	0.701754	0.935673	CAMKMT;PRMT3;VCPKMT
late	Negative Regulation of Extrinsic Apoptotic Signaling Pathway in Absence of Ligand	GO:2001240	-0.765642	0.778218	0.93726	SNAI2
late	Negative Regulation of Signal Transduction in Absence of Ligand	GO:1901099	-0.765642	0.778218	0.93726	SNAI2
late	Mitochondrial Ribosome Assembly	GO:0061668	0.823366	0.73374	0.937272	METTL15;FASTKD2;TFB1M;GTPBP10;MTG2;NDUFAB1;NSUN4
late	Positive Regulation of Catalytic Activity	GO:0043085	-0.76402	0.833977	0.937687	DSCC1;RFC5;RFC2;B3GAT3;RFC4;CHTF18;MAPK3
late	Regulation of Proteasomal Protein Catabolic Process	GO:0061136	0.822651	0.832569	0.937739	DAB2IP;GNA12;PRKACA;PINK1;FBXW7;GLMN;OPHN1;USP19;BAG2
late	Regulation of Vasculature Development	GO:1901342	-0.764844	0.809145	0.937796	SP100;TGFBR1;ETS1;TGFB1;VASH2;FGF2
late	Adenine Nucleotide Transport	GO:0051503	-0.764389	0.793834	0.9378	SLC25A24;LRRC8A;SLC25A17;SLC35B2;SLC25A25;SLC19A1;PANX1;SLC35B3
late	TRNA Aminoacylation	GO:0043039	0.82159	0.735537	0.937935	FARS2;LARS2;IARS2;RARS2;QRSL1;WARS2
late	Positive Regulation of Inflammasome-Mediated Signaling Pathway	GO:0141087	0.82183	0.746888	0.938407	PRKD1;MAPK8;CD36;LATS1;MARK4
late	Regulation of Stem Cell Differentiation	GO:2000736	0.81998	0.770601	0.940037	TGFBR2;GATAD2B;BMPR1A;ITCH;MTA3;RBM24;FZD1;ABL1;OCIAD1
late	Establishment of Protein Localization to Endoplasmic Reticulum	GO:0072599	-0.761403	0.780534	0.940865	SRPRB;SPCS3;SEC61A1;ZFAND2A
late	Regulation of DNA-templated Transcription Initiation	GO:2000142	-0.760894	0.756286	0.940934	CDK4;TWIST1
late	Response to Steroid Hormone	GO:0048545	-0.759319	0.844055	0.942591	TFPI;TGFB3;TGFB1;MGARP;CAV1;PAQR7;THBS1;HSPA8;PAQR8;UBE2L3
late	Regulation of Triglyceride Biosynthetic Process	GO:0010866	-0.757535	0.829868	0.94306	MFSD2A;CNEP1R1;TMX1;LDLR
late	Defense Response to Virus	GO:0051607	-0.755946	0.955665	0.943339	PYCARD;PMAIP1;RNF135;UAP1;SKP2;IFITM2;UBE2N;MICA;CNOT7;IKBKE;RNASE1;IFITM3;IFI44L;MYD88;GBP2;EXOSC5;PDE12;USP18;BCL2;MAVS;NLRP1;DHX15;AGBL5;IFI27;MOV10;IFI16;FADD
late	Response to Transforming Growth Factor Beta	GO:0071559	-0.756285	0.842491	0.943558	SOX9;MXRA5;TGFBR1;TGFB1;ANKRD1
late	Triglyceride Biosynthetic Process	GO:0019432	-0.757652	0.768116	0.943583	PCK2;PNPLA3
late	Negative Regulation of Cytoplasmic Pattern Recognition Receptor Signaling Pathway	GO:0039532	-0.75801	0.859551	0.94378	AURKB;TARBP2
late	Glycerolipid Catabolic Process	GO:0046503	0.817566	0.709193	0.943814	PLA2G4C;GDPD1
late	Organelle Transport Along Microtubule	GO:0072384	-0.755121	0.84375	0.94382	NDE1;BLOC1S2;KIF5B;CDR2L;KXD1;COPG1
late	Protein Alkylation	GO:0008213	0.817006	0.719466	0.943957	CAMKMT;PRMT3;VCPKMT
late	Zinc Ion Transport	GO:0006829	-0.756415	0.795322	0.944042	SLC39A1;SLC39A6
late	Regulation of Phosphorylation	GO:0042325	-0.7535	0.881579	0.94478	FN1;FZD7;MCM7;KCTD20;SIRT2;INHBA;CADM4;THBS1
late	Clathrin Coat Assembly	GO:0048268	-0.753618	0.827112	0.945301	CLTA;SYNJ2;NSG1
late	Phospholipid Biosynthetic Process	GO:0008654	0.815015	0.798265	0.945891	FITM2;ABCA8;FITM1;SGMS1;FAR1;SAMD8
late	Positive Regulation of Protein Export From Nucleus	GO:0046827	0.813488	0.71875	0.945991	MLLT6;XPO4;GAS6
late	Cellular Response to Leucine Starvation	GO:1990253	0.815313	0.72167	0.946306	SESN1;RRAGB;ATF2
late	Positive Regulation of Protein Localization to Membrane	GO:1905477	0.814185	0.789588	0.946534	EFCAB7;PRKCH;ATP2B4;DLG1;NRXN1;LGALS3;PRKCE;SORBS1;EPHA3;PIK3R1
late	Response to Tumor Necrosis Factor	GO:0034612	0.813536	0.825776	0.946842	ARHGEF2;DAB2IP;IKBKB;YTHDC2;AFF3;MAP4K3;CD58;JAK2;NPNT;SIRT1;ASAH1
late	Cellular Response to Reactive Oxygen Species	GO:0034614	0.81211	0.84141	0.947673	SLC8A1;PTPRK;SIRPA;FER;ERCC6L2;ATM
late	Negative Regulation of Transforming Growth Factor Beta Receptor Signaling Pathway	GO:0030512	0.811506	0.872146	0.947885	PRDM16;OGT;SNX25;MTMR4;PPARA;USP15;IL17RD;LEMD3;PEG10;LDLRAD4;SIRT1;INTS9;FBN2;SMAD6;SMURF1;SIN3A;CD109;ZNF451
late	Electron Transport Chain	GO:0022900	0.810637	0.731959	0.948624	ETFDH;SDHA;ETFB;PPARGC1A;NDUFA5;POR;ETFA;UQCRFS1;NDUFS4;SDHB;CYB561
late	RNA 3'-End Processing	GO:0031123	-0.749008	0.888699	0.948976	LIN28A;USB1;ERI1;LEO1;NCBP2;ELAC1;NUDT21;TOE1;CPSF2
late	Membrane Protein Proteolysis	GO:0033619	-0.748478	0.833648	0.949047	CTSH;TGFB1;MYH9;ADAM9;APH1A;RBMX;CLPP;ADAM19;PSENEN;HM13
late	Outer Mitochondrial Membrane Organization	GO:0007008	-0.749837	0.773333	0.949164	MTX1
late	Positive Regulation of Growth	GO:0045927	-0.749285	0.90566	0.949241	MMP14;MFSD2A;EXOSC9;TGFBR1;PSMD10;RFTN1;LGI1;EXOSC2;CRK;BCL2;SLC25A33;DERL2;EIF4G2;CIB1;DDX3X;ACSL4;SPHK1;EXOSC4;ARMC10
late	Endonucleolytic Clvg of Tricistronic rRNA Trans	GO:0000479	-0.747147	0.806324	0.950213	RPP40;ABT1;WDR18;TBL3;RRS1;UTP20;LAS1L;KRI1;PELP1;SDE2;NOP14;NOP9;BMS1;TSR1;SENP3;MDN1;TEX10;NOL9;RCL1
late	Regulation of Membrane Protein Ectodomain Proteolysis	GO:0051043	-0.745952	0.831439	0.950486	TSPAN17;TIMP1;APP;ADAM9;TIMP2;APOE;SNX33
late	Cellular Response to Virus	GO:0098586	0.807914	0.766734	0.950915	GBF1;HIF1A;IFNLR1;MAPK14
late	Regulation of mRNA Splicing, via Spliceosome	GO:0048024	-0.746107	0.96633	0.950942	PTBP1;SRSF9;SRSF3;SNRPD1;RNPS1;SNRPB;SNRPF;SRSF2;U2AF2;TRA2B;PRDX6;SNRPG;CDK11B;PCBP4;HNRNPL;SNRPE;RBM15B;RBMX;SRPK1;DAZAP1;SNRPD2;PRMT5;RBM8A;MAGOH;RBM47;SRSF7;WDR77
late	Epithelial Cell Morphogenesis	GO:0003382	0.806667	0.725838	0.951424	MAGI1;RILPL1;SIPA1L3
late	Long-chain fatty-acyl-CoA Biosynthetic Process	GO:0035338	-0.743115	0.789583	0.951581	ELOVL1
late	Regulation of Protein Ubiquitination	GO:0031396	-0.743557	0.94523	0.95164	CDK1;RASSF1;TRIB3;FANCI;DAXX;TGFBR1;PSMD10;U2AF2;IVNS1ABP;CAV1;CHP1;BCL10;CDK5RAP3;SIRT7;PHF23;SPRY2;PTTG1IP
late	Fatty Acid Transport	GO:0015908	0.807987	0.75705	0.951718	SLCO3A1;SLC27A6;PPARD;ACSL1
late	Positive Regulation of Proteolysis	GO:0045862	-0.744365	0.848708	0.951919	RCN3;NKD2;APP;ADAM9;TBC1D10A;APOE;CLN6;SNX33;HDAC2;FADD
late	Synaptic Vesicle Transport Along Microtubule	GO:0099517	-0.74123	0.814371	0.952016	BLOC1S2;BLOC1S6;TRIM46;AP3M1;AP3D1;BLOC1S3
late	Anterograde Synaptic Vesicle Transport	GO:0048490	-0.74123	0.814371	0.952016	BLOC1S2;BLOC1S6;TRIM46;AP3M1;AP3D1;BLOC1S3
late	TOR Signaling	GO:0031929	-0.74375	0.862524	0.952054	GATA3
late	Negative Regulation of Protein Localization	GO:1903828	0.806807	0.845824	0.952066	UBXN2B;MFHAS1;JAK2;PRKACA;NEDD4L;GOPC;ACTN2;LATS1;OTUD7B;MARK3;TTBK2;ABHD17B;SIN3A
late	N-acetylneuraminate Metabolic Process	GO:0006054	0.808254	0.725338	0.952163	ST6GAL1;RENBP;GNPDA2;GNE
late	DNA Damage Checkpoint Signaling	GO:0000077	0.802578	0.820346	0.952213	CLOCK;STK33;ATM;USP28;DOT1L;PARP9;HINFP;DTX3L;ERCC6;ATR
late	Positive Regulation of Sprouting Angiogenesis	GO:1903672	-0.741965	0.817308	0.952366	CLIC3;ITGA5;FGF2
late	Positive Regulation of Intracellular Steroid Hormone Receptor Signaling Pathway	GO:0033145	0.80501	0.750499	0.952527	TAF1;KMT2D
late	Leukocyte Cell-Cell Adhesion	GO:0007159	0.802901	0.730315	0.95254	SEMA4D;VCAM1
late	Cellular Response to Chemical Stress	GO:0062197	0.801828	0.891566	0.952613	NLK;PRKAA2;ATM;HIF1A;PRKD1;SLC11A2;STOX1;ATG7;PINK1;MAPK8;FBXO31;RPTOR;FOXO3;HSPA1B;GSR;FANCC;ABL2;PARP1;ABL1;NFE2L1;CUL1;ERMP1;PRDX2;PKD2;CUL3;PPARGC1A;ARNT;CCS;PYROXD1;MGAT3;KEAP1;RAD52;MSRA;PRKAA1;VRK2;PIK3CA;FOXO1
late	Regulation of Cellular Response to Transforming Growth Factor Beta Stimulus	GO:1903844	0.804378	0.733463	0.95273	BCL9;TGFBR3;TRIM33;LATS1;NREP
late	Mammary Gland Development	GO:0030879	0.8031	0.746362	0.953123	ERBB4;TBX3;JAK2
late	Monocarboxylic Acid Transport	GO:0015718	0.803585	0.808696	0.953184	NCOA2;PPARD;NCOA1;ACSL1;SLCO1A2;RXRA;SLC44A5;CD36
late	Cellular Response to Estradiol Stimulus	GO:0071392	0.805144	0.734317	0.953217	NCOA3;NRIP1
late	Regulation of Embryonic Development	GO:0045995	-0.737212	0.866412	0.953235	CDK1;CFL1;CRB2;DCAF13;CCSAP;OTX2;DR1
late	MRNA Catabolic Process	GO:0006402	0.800865	0.831797	0.953356	AGO4;DIS3L2;NBAS;RC3H1;AGO3;CNOT10;ERN1;HSPA1B;XRN1;METTL16;DHX34;BICC1;UPF1;NUDT12
late	Positive Regulation of BMP Signaling Pathway	GO:0030513	-0.737447	0.813906	0.953589	SULF1;BMP4;CRB2;NOTCH1
late	Regulation of Macrophage Differentiation	GO:0045649	0.800112	0.736196	0.953777	QKI;PRKCA;CSF1;INHA
late	Regulation of Neuroblast Proliferation	GO:1902692	-0.737456	0.835341	0.954239	SIX3;PTN
late	Positive Regulation of Proteasomal Protein Catabolic Process	GO:1901800	-0.737874	0.942549	0.954334	PLK1;DAB2;TRIB3;NKD2;TRIB2;PLK3;PSMD10;SUMO2;TMX1;CAV1;SIRT2
late	Regulation of Androgen Receptor Signaling Pathway	GO:0060765	-0.738725	0.859048	0.954581	DAB2;TCF21
late	Positive Regulation of Response to Biotic Stimulus	GO:0002833	-0.738127	0.833333	0.954694	EMILIN1;RALB;POLR3D
late	Liver Development	GO:0001889	-0.73535	0.821218	0.954862	AURKA;PCK2;ARID5B;CDK5RAP3;LSR;GFER;PRKCSH;MET
late	Positive Regulation of Interferon-Beta Production	GO:0032728	-0.734718	0.861004	0.954988	RNF135;ZC3HAV1;POLR3D;POLR3G;MAVS;TRADD;RIPK2;DDX3X
late	Neural Crest Cell Differentiation	GO:0014033	0.798628	0.767742	0.955503	FBXL17;TAPT1;FGF12;MEF2C
late	MRNA Splice Site Recognition	GO:0006376	-0.730565	0.861057	0.95617	SRSF9;SF3A3;PSIP1
late	Cellular Response to Interferon-Beta	GO:0035458	-0.732159	0.823158	0.95621	CALM1;IFITM2
late	Protein Localization to Organelle	GO:0033365	-0.730961	0.990083	0.956363	COL1A1;ARF6;TOR1A;GBP1;TRAM1;RAB8A;NUAK2;CNEP1R1;RAB35;SORL1;MSX1;FBXO7;G2E3;YWHAE;CDKN2A;MGARP;CALR;SEC61A1;GBP2;RPA1;EIF2AK1;BICD2;AUP1;CAMLG;SNX10;MAVS;MICALL1;NEURL1B;TOMM22;CEP78
late	Aorta Development	GO:0035904	0.792218	0.754639	0.956592	TGFBR2;ADAMTS9;ROBO2;TBX2
late	RNA Methylation	GO:0001510	-0.732298	0.930403	0.956695	SNRPD1;METTL1;DIMT1;FBL;SNRPB;SNRPF;SNRPG;SNRPE;TRMT10A;RBM15B;GTPBP3;SNRPD2;TGS1;FTSJ1
late	Establishment of Protein Localization to Plasma Membrane	GO:0061951	0.793721	0.806452	0.956739	ANK3;KIF13A;RILPL1;MACF1;RAB11FIP3
late	Organelle Assembly	GO:0070925	0.791573	0.996894	0.956741	TMEM41B;WNK1;IFT172;CDC14B;TTC21B;TMEM67;GBF1;UBXN2B;BBS9;RILPL1;ABLIM1;BBS4;DISC1;ATG10;ABCA3;ATG16L1;RFX3;WDR35;IFT81;ATG7;PACS2;ASAP1;CCDC57;ATG2B;WDPCP;ELMOD3;AMBRA1;NEK1;IFT88;UBAP1;AP3S2;SSX2IP;KIAA0753;RAB3IP;ATG5;MAK;CCDC66;PIBF1;MVB12B;SPAG16;TTBK2;ATG16L2;INTU;ATG14;TTLL3;TTC8;DNMBP;AHI1;PSPC1;ATP6V0D1;CDC14A;RB1CC1;WDR19;NUDCD3;TBC1D31;CUL1;TP53INP1;ARL6;AP1S2;EHD4;IFT140;BBS5;NPHP3;FBXW8
late	Regulation of Lipid Metabolic Process	GO:0019216	-0.72951	0.887681	0.956741	RARRES2;CCDC3;MBOAT7;CERS2;NPC2
late	Fatty-acyl-CoA Biosynthetic Process	GO:0046949	-0.728344	0.844231	0.956796	ELOVL1;FASN;PPT1;ELOVL2;ACSL4;HSD17B12
late	Sulfur Compound Catabolic Process	GO:0044273	0.796318	0.757085	0.956839	SUCLA2;FITM2;MLYCD;GGT7;SUCLG1;SUCLG2
late	Negative Regulation of Cell Cycle G1/S Phase Transition	GO:1902807	-0.732676	0.869141	0.956868	TMSB4X;CDK2AP2;FHL1;CCL2;JADE1;INHBA;CDKN2D
late	Negative Regulation of Ossification	GO:0030279	-0.731097	0.869482	0.956868	DKK1;SOX9;ECM1;ENPP1;NOTCH1
late	Actin-mediated Cell Contraction	GO:0070252	0.79732	0.723735	0.956961	KCNQ1;TNNC1;ACTC1
late	Regulation of Leukocyte Activation	GO:0002694	0.795701	0.738703	0.957002	MFHAS1;PJA2;MYO18A
late	Receptor Recycling	GO:0001881	0.792906	0.759336	0.957239	PEX1;PEX6;ARFGEF2;SNX16;LMTK2
late	Regulation of Interferon-Beta Production	GO:0032648	0.794982	0.842217	0.957285	SIRPA;RNF216;REL;POLR3B;DHX35;TBK1;MORC3;POLR3A;TIRAP;RIOK3;DHX9;ARRDC4;IRF1
late	Negative Regulation of Oxidative Stress-Induced Intrinsic Apoptotic Signaling Pathway	GO:1902176	-0.726818	0.863366	0.957335	PYCR1;NONO;FBXO7;PPIA
late	Establishment of Protein Localization to Membrane	GO:0090150	0.7923	0.871041	0.957347	ZDHHC21;RAB3GAP1;REEP1;PARD3;ANKRD13C;PEX3;BRAF;CHM;RAB3IP;PIKFYVE
late	Cell Junction Organization	GO:0034330	-0.727333	0.923077	0.957381	L1CAM;RHOA;TGFB3;RAB8B;AGRN;CAPZA1;TGFB1;CLDN7;APP
late	Negative Regulation of PERK-mediated Unfolded Protein Response	GO:1903898	-0.726199	0.84435	0.957389	NCK2;ABCA7;HSPA5;PTPN1;ATAD3A;NCK1;PPP1R15A;DDRGK1;PPP1R15B;AKT1
late	Protein Localization to Microtubule Organizing Center	GO:1905508	-0.728367	0.861167	0.957429	SPAG5;STIL
late	Microtubule Anchoring at Centrosome	GO:0034454	0.786784	0.757225	0.95761	BBS4;NINL;NIN;CCDC120;DCTN1;MAP1S;PCM1;KIF3A
late	Organophosphate Biosynthetic Process	GO:0090407	-0.725437	0.873805	0.95761	G6PD;LPCAT1;PCYT2;DCK
late	Purine Ribonucleoside Triphosphate Metabolic Process	GO:0009205	0.793728	0.769388	0.957651	ATP1B1;RHOQ;HSPA1B;ATP1A2;GTPBP1;MFN1;CTNS;CLPX;OPA1
late	Translesion Synthesis	GO:0019985	0.796361	0.754352	0.957687	POLK;REV3L;REV1
late	Acylglycerol Biosynthetic Process	GO:0046463	0.78707	0.727103	0.958053	DGAT2;LPIN1;GPAM;PNPLA2
late	Muscle Tissue Morphogenesis	GO:0060415	0.794016	0.73805	0.958054	PROX1;TTN;TCAP;TGFBR3
late	Golgi to Plasma Membrane Protein Transport	GO:0043001	0.787266	0.814286	0.958601	ANK3;KIF13A;MACF1;RAB11FIP3;GGA2;PREPL;GGA3;BLZF1
late	Regulation of Extracellular Matrix Organization	GO:1903053	0.788225	0.775424	0.958831	LAMA2;AGT;LAMB2;RB1;AXIN2
late	Establishment of Protein Localization to Organelle	GO:0072594	-0.723801	0.952715	0.958924	KPNA2;ASF1B;NUTF2;KPNB1;SEC13;NUP50;TSPAN17;LAMP1;PTTG1IP;NUP62;GPN3;NEURL1B;TNPO3;AKIRIN2
late	In Utero Embryonic Development	GO:0001701	0.788418	0.799582	0.9594	MBNL1;TFEB;CHD7;HINFP;VEGFA;FLCN;PKD2;LIG4;PKD1;BMP2;FUT8;ADAM10;ZNF568;ARNT2
late	Regulation of Bicellular Tight Junction Assembly	GO:2000810	0.787303	0.743326	0.95947	IKBKB;PRKCH;PRKACA
late	Negative Regulation of G1/S Transition of Mitotic Cell Cycle	GO:2000134	0.788801	0.797101	0.959698	ZNF655;CRLF3;WEE1;DLG1;DCUN1D3;RB1;APC;RBL2;PKD2;ACVR1
late	Response to Light Stimulus	GO:0009416	0.789113	0.831601	0.960084	CLOCK;CRY2;MAP4K3;MAPK8;USF1;UBE4B;ERCC4;ZRANB3;MAPK10;FECH;UBE2B;ERCC8;UVSSA;BRSK1;PRIMPOL;CPT1B;MAP2K7
late	Primary miRNA Processing	GO:0031053	-0.721585	0.846154	0.960209	SRSF3;NCBP2;SRRT;METTL14;HNRNPA2B1;DDX5;SMAD2;METTL3;PUS10;SMAD1;DROSHA;DGCR8;NCBP1;SMAD3
late	Adaptive Thermogenesis	GO:1990845	-0.722009	0.809035	0.960353	UCP2;SORL1;S100B
late	Ephrin Receptor Signaling Pathway	GO:0048013	-0.72024	0.907986	0.960489	EFNB2;MMP2;EFNB1;EPHB6;EPHB4;CRK;SRC;YES1;NCK2
late	Regulation of Peroxisome Proliferator Activated Receptor Signaling Pathway	GO:0035358	0.783209	0.775304	0.960836	ASXL2;SIRT1;ASXL1;PAQR3;PLIN5;CITED2;HUWE1
late	Zinc Ion Transmembrane Transport	GO:0071577	-0.720343	0.861004	0.961013	SLC39A1;SLC39A6
late	Purine-containing Compound Catabolic Process	GO:0072523	0.782377	0.762677	0.96128	SUCLA2;FITM2;MLYCD;DPYD;SUCLG1;SUCLG2
late	Myoblast Differentiation	GO:0045445	0.783398	0.817048	0.961433	MBNL1;MYOCD;RB1;XIRP1;DDX17;HINFP
late	Negative Regulation of Smoothened Signaling Pathway	GO:0045879	0.783541	0.827004	0.962137	NCOA2;HERC4;BTRC;UBR5;PRKACA;MEGF8;PRKAR1A;KIF7;GLIS2;SUFU
late	Negative Regulation of Hydrolase Activity	GO:0051346	0.780942	0.806452	0.962673	DAB2IP;EPM2A;ARFGEF1;MAST3;PLIN5
late	Positive Regulation of Actin Nucleation	GO:0051127	0.779497	0.769811	0.964063	FCHSD2;WASF3;WHAMM;NCKAP1;ABI2;GSN
late	Regulation of Phagocytosis	GO:0050764	0.770746	0.851293	0.964261	STAT3;SIRPA;TGM2;PRKACA;SYT7;GAS6;APOA1;DYSF;PTPRJ;APOA2;MERTK;RAB27A;ARAP1
late	Determination of Left/Right Symmetry	GO:0007368	0.762377	0.838013	0.964322	RFX3;MEGF8;CCDC40;CITED2;DLL1;ARL6;NPHP3;PKD2;BICC1
late	Regulation of ERBB Signaling Pathway	GO:1901184	0.771166	0.788584	0.964499	FER;MVB12B
late	Negative Regulation of Protein Serine/Threonine Kinase Activity	GO:0071901	0.763427	0.829876	0.964535	PKIA;AGT;LATS1;APC;PAQR3
late	Regulation of Synaptic Vesicle Exocytosis	GO:2000300	0.762829	0.797071	0.964562	RAB3GAP1;NLGN1;PREPL;RIMS2;RIMS3;DTNBP1
late	RNA Stabilization	GO:0043489	0.765847	0.859307	0.964563	QKI;IGF2BP2;TAF15;RBM24;NAF1;AXIN2;IREB2;TRDMT1;ZC3H14;EIF4ENIF1;LARP1;DHX36
late	Negative Regulation of Activin Receptor Signaling Pathway	GO:0032926	0.765066	0.815416	0.96481	MAGI2;LEMD3;IGSF1;SMAD6;SMURF1
late	Regulation of Transcription Initiation by RNA Polymerase II	GO:0060260	0.769793	0.916854	0.964843	MED23;PWWP2A;MED13;TAF1;NKX2-5;TAF4;KAT8;MED14;SIN3A;ZNF451;NCOR1;NCOR2;MED17;TAF2;MED27;SIN3B;TAF4B;DHX36;MED26;SRF;PIAS1;MED15
late	Acetyl-CoA Biosynthetic Process	GO:0006085	0.763813	0.789691	0.964871	PDHX;DIP2A;MLYCD
late	Blood Vessel Endothelial Cell Migration	GO:0043534	0.769166	0.797938	0.964904	NRP1;PIK3R3;NR4A1;GPLD1;CTNND1;EGR3;PACSIN2;VEGFA
late	Nucleotide-excision Repair	GO:0006289	0.764333	0.919101	0.965001	POLK;RNF111;XPA;USP45;MNAT1;SIRT1;CCNH;FANCC;ATXN3;ERCC4;FAN1;ERCC6
late	Nucleolar Large rRNA Transcription by RNA Polymerase I	GO:0042790	-0.715607	0.844075	0.965085	POLR2E;POLR1E;POLR2K;TCOF1
late	Leukocyte Adhesion to Vascular Endothelial Cell	GO:0061756	0.766062	0.753906	0.965138	VCAM1;MADCAM1;ADD2
late	Response to Iron Ion	GO:0010039	0.771266	0.788187	0.96527	HIF1A;SLC11A2
late	Negative Regulation of Response to Wounding	GO:1903035	0.76711	0.812757	0.965299	STAT3;EXTL3;RTN4RL1
late	Regulation of rRNA Processing	GO:2000232	0.772233	0.787018	0.965495	KAT2B
late	RRNA Methylation	GO:0031167	0.766192	0.808	0.965832	METTL15;NSUN3;TFB1M;NSUN6
late	Vasodilation	GO:0042311	0.767278	0.785141	0.965954	GAB1;ADRB2
late	Protein Homotetramerization	GO:0051289	0.771383	0.850107	0.965987	ACACB;SAMHD1;ACOT13;GLS;HCN1;GRIA3;CBR4;PKD2;APPL2;TRPM4;ACACA
late	Nucleoside Phosphate Catabolic Process	GO:1901292	-0.714059	0.844358	0.966143	ENTPD1;NME1;NUDT15;ENPP1;NUDT8;DCTPP1
late	Sphingolipid Biosynthetic Process	GO:0030148	0.767698	0.903002	0.966265	PPM1L;ABCA8;CERS6;SGMS1;PRKD1;SAMD8;A4GALT;ASAH1;CERS4;B3GALNT1;SPTLC3
late	Negative Regulation of Translational Initiation	GO:0045947	0.772263	0.822835	0.966361	GIGYF1;PAIP2B;EIF2AK3;GIGYF2;LARP1;SCRIB;FMR1;C8ORF88;PAIP2
late	Positive Regulation of Immune System Process	GO:0002684	0.777452	0.787276	0.966429	PIK3CB;MADCAM1;VEGFA;C5;C3;MIA3
late	Carbohydrate Biosynthetic Process	GO:0016051	0.774531	0.797849	0.966443	ST3GAL6;B3GALT2;B3GALT1;B3GALNT1
late	Positive Regulation of Neuron Apoptotic Process	GO:0043525	0.773313	0.842437	0.96656	NF1;FOXO3;PRNP;FBXW7;EPHA7;CASP9;DDIT3;SRPK2
late	Regulation of Cholesterol Metabolic Process	GO:0090181	0.775017	0.807095	0.966588	AGT;ABCG1;EPHX2;APOA1;LPCAT3;STARD4;SCAP;ABCA2;ARV1;MBTPS2;DGKQ;ACADVL;ACADL
late	Activin Receptor Signaling Pathway	GO:0032924	0.776075	0.772541	0.966764	TGFBR2;ACVR2B;ACVR1B
late	Constitutive Heterochromatin Formation	GO:0140719	0.772368	0.850526	0.967109	EZH1;TNRC18;L3MBTL1;DOT1L;SIRT1;EHMT1;SETDB1;DNMT3A;MBD1;PPHLN1;ZNF304
late	Regulation of Plasma Membrane Bounded Cell Projection Organization	GO:0120035	0.773416	0.814255	0.967343	HOMER1;MARK1;CTNNA2;ULK4;PSEN1
late	Mitochondrial tRNA Processing	GO:0090646	0.775086	0.756436	0.967366	OSGEPL1;TRIT1;CDK5RAP1;TRMT10C;ELAC2;TRMT61B
late	Response to Unfolded Protein	GO:0006986	0.759673	0.8826	0.967401	DAB2IP;HSPB3;PACRG;ERN1;HSPB8;RHBDD1;HSPB7;DDIT3
late	Negative Regulation of Receptor Signaling Pathway via STAT	GO:1904893	-0.712199	0.847082	0.967568	CAV1;PIAS3;SOCS1;PPARG;ADIPOR1
late	Cholesterol Efflux	GO:0033344	0.758887	0.814516	0.967596	ABCA1;ABCA8;ABCG1;APOA1;APOM;APOA2;APOC3;NPC1
late	Positive Regulation of Phosphorylation	GO:0042327	0.77611	0.88914	0.967624	SEMA4D;NPTN;ERBB4;GRB10;KDR;FAM20A;FAXDC2;SIRT1;GLMN;GAS6;ACVR2A;ATG14;VEGFA;RASGRP1;ZNF16;DHX34
late	Monoatomic Anion Transmembrane Transport	GO:0098656	0.753648	0.870763	0.968789	CLCN3;ANO5;ANO6;SLC12A6
late	Positive Regulation of DNA-templated Transcription, Elongation	GO:0032786	0.754288	0.927765	0.96881	MED23;LDB1;SCAF8;CCNT2;PWWP2A;CDK12;CDK13;PARP1;MED14;KAT7;MED17;ERCC6;MED27;MED26;MED15;TOX4
late	Negative Regulation of Insulin Receptor Signaling Pathway	GO:0046627	-0.708382	0.91423	0.968983	PRKCD;TRIB3;ENPP1;SOCS1;PTPRE;PIP4K2C;IRS1;GSK3A;PRKCB
late	Chemical Synaptic Transmission, Postsynaptic	GO:0099565	0.749589	0.830645	0.969055	RAB3GAP1;MEF2C
late	Regulation of Postsynaptic Membrane Potential	GO:0060078	0.749589	0.830645	0.969055	RAB3GAP1;MEF2C
late	Regulation of Notch Signaling Pathway	GO:0008593	-0.707596	0.948307	0.969146	MMP14;JAG1;NLE1;EGFL7;BEND6;TSPAN14;NOS3;HEY1;ITGB1BP1;SRC
late	Negative Regulation of Gluconeogenesis	GO:0045721	-0.708481	0.817982	0.969546	PGP;CRY1;SIRT6;C1QTNF3;GCK;CLK2;KAT2A;USP7;EP300;MST1
late	Regulation of Leukocyte Chemotaxis	GO:0002688	0.754335	0.766932	0.969623	MTUS1
late	Positive Regulation of Protein Localization to Cell Periphery	GO:1904377	-0.708938	0.960432	0.969742	ARF6;EPB41L2;NKD2;KIF5B;RHOG;PGRMC1;GNAI1;CLIP3
late	Endocrine System Development	GO:0035270	-0.709154	0.868583	0.970183	SIX3;TGFBR1;WT1
late	TRNA Processing	GO:0008033	0.75519	0.872611	0.97019	DTWD2;TSEN2;TRMT1L;FARS2;ANKRD16;NSUN6;METTL6;TRDMT1
late	Regulation of Cartilage Development	GO:0061035	0.754532	0.795833	0.97023	TAPT1;MBOAT2;SOX5
late	Regulation of Cytoplasmic Translation	GO:2000765	0.746648	0.857749	0.970242	CPEB2;CPEB3;UNK;RBM24;CPEB4
late	Positive Regulation of Protein Localization to Cell Surface	GO:2000010	0.747319	0.785433	0.970278	RIC3;GPD1L
late	Response to BMP	GO:0071772	0.749851	0.813163	0.970447	BMPR1A;SMAD9;BMP7;ACVR2A;ACVR1;BMPR2;BMP2;ADAMTS7;SFRP1;BMPR1B;SMAD4
late	Nuclear Membrane Organization	GO:0071763	-0.705088	0.886578	0.970478	TMEM43;TOR1A;VPS4A;LEMD2;CHMP6;CHMP1A;CHMP4B;TOR1B;CHMP2B;EMD;CHMP7;NSFL1C
late	Heterotypic Cell-Cell Adhesion	GO:0034113	0.755481	0.806593	0.970678	CTNNA3;VCAM1;ITGB3;CD58;PKP2
late	UV-damage Excision Repair	GO:0070914	0.750909	0.813253	0.970741	XPA;SIRT1;INO80;POLA1
late	Mitochondrion Organization	GO:0007005	0.747408	0.952381	0.971031	VPS13A;VPS13C;PYROXD2;SIRT4;NUBPL;VPS13D;USP30;PRKACA;OMA1;CHCHD10;PINK1;RHOT1;MTM1;AGTPBP1;WDR81;PARP1;CHCHD3;MIEF2;GDAP1;MFN1;MYH14;DNM1L;OPA1;PPARGC1A;PTCD2;CLUH;MTFR1L;SIRT5
late	Positive Regulation of ERAD Pathway	GO:1904294	0.745302	0.809129	0.971079	SIK2;RNF185;ATXN3;USP13
late	Response to Gamma Radiation	GO:0010332	-0.705113	0.868885	0.971111	FANCD2;TMEM109;TP53;XRCC6;XRCC5;MEN1
late	Negative Regulation of Cardiac Muscle Hypertrophy	GO:0010614	0.755805	0.79249	0.971127	MLIP;ATP2B4
late	Lipopolysaccharide-mediated Signaling Pathway	GO:0031663	0.749978	0.808642	0.971153	JAK2;PRKCE
late	Endoplasmic Reticulum Unfolded Protein Response	GO:0030968	0.751232	0.901124	0.971213	RPAP2;PARP8;PIAS2;ERN1;SIRT1;PARP6;ATF6;CREBZF;DDIT3;EIF2AK3
late	Regulation of Defense Response to Virus	GO:0050688	0.744259	0.846311	0.971578	RNF216;IFNLR1;ITCH;ATG5;HERC5
late	Sterol Metabolic Process	GO:0016125	0.741011	0.909091	0.973184	CYP46A1;ABCA1;PPARD;GBA2;FAXDC2;ABCG1;PMVK;CYP39A1;APOA1;SREBF1;SREBF2;APOB;SCAP;APOL2;OSBPL5;MBTPS2
late	Response to ATP	GO:0033198	-0.701676	0.831579	0.973219	HSP90B1;ENPP1;P2RX4;P2RY1
late	Regulation of Amyloid Precursor Protein Catabolic Process	GO:1902991	0.742287	0.823529	0.97326	RANBP9;DYRK1A;PRNP
late	Regulation of Hemopoiesis	GO:1903706	0.7411	0.838264	0.97397	KAT6B;BRD1
late	Positive Regulation of Telomere Maintenance via Telomerase	GO:0032212	-0.696811	0.890496	0.975448	DKC1;WRAP53;TCP1;CCT6A;PTGES3;HNRNPD;CCT8;CCT4
late	Regulation of Cellular Response to Stress	GO:0080135	-0.697019	0.991468	0.975886	MMP14;TAF5;SIGMAR1;USP1;BRCA1;UBE2V2;UBE2N;BRCA2;MANF;BABAM1;RFWD3;SIRT7;SLC38A2;TDP1;WDR76;NUPR1;AJUBA;AMFR;SOX4;CRHBP;LIG3
late	Visual System Development	GO:0150063	0.738196	0.877083	0.975965	PBX1;MEIS2;MEIS1;FREM2;SIPA1L3;ATF6
late	Monocyte Differentiation	GO:0030224	-0.694062	0.84252	0.976072	BMP4;MYH9;PPARG
late	Negative Regulation of Cell-Substrate Junction Organization	GO:0150118	-0.697423	0.884921	0.976152	CAPN2;RCC2;ITGB1BP1;SRC;THBS1;PHLDB2
late	Negative Regulation of Focal Adhesion Assembly	GO:0051895	-0.697423	0.884921	0.976152	CAPN2;RCC2;ITGB1BP1;SRC;THBS1;PHLDB2
late	Regulation of Fibroblast Migration	GO:0010762	-0.695114	0.877358	0.976457	DDR2;TGFB1;FGF2;RAC1;ITGB1BP1;HYAL2;THBS1
late	Regulation of Ceramide Biosynthetic Process	GO:2000303	-0.694073	0.861598	0.976723	PRKCD;GLTP;PAQR4;ORMDL2;SPHK1
late	Positive Regulation of Immune Effector Process	GO:0002699	-0.691998	0.88391	0.977395	ANXA1;RARA;COLEC11
late	Positive Regulation of Translational Initiation	GO:0045948	-0.689934	0.882231	0.978643	EIF2B1;UHMK1;DDX3X;KHDRBS1;POLR2G;YTHDF1;SH3BGRL;EIF2B4;YTHDF2;EIF2B5;HABP4;YTHDF3;MTOR;EIF2B3;EIF2B2;LARP1
late	Microglial Cell Activation	GO:0001774	-0.689141	0.878613	0.978683	IL1R1;APP;AIF1
late	Positive Regulation of Interleukin-10 Production	GO:0032733	-0.687581	0.861635	0.979462	PYCARD
late	Negative Regulation of Fibroblast Proliferation	GO:0048147	-0.686257	0.900208	0.979969	TP53;B4GALT7;GSTP1;MYC
late	Positive Regulation of RNA Metabolic Process	GO:0051254	-0.678611	0.904315	0.982637	DIMT1;SIRT7;COPRS;WDR43;PRMT5;WDR77;UTP15;RELA;HRAS;TRMT112;RIOK1
late	Unsaturated Fatty Acid Metabolic Process	GO:0033559	-0.680525	0.914972	0.983014	ELOVL1;SCD;GSTP1;CYP1B1;PTGR1;FADS2;EPHX1;FADS1;ELOVL2
late	Maturation of LSU-rRNA Fm Tricistronic rRNA Trans	GO:0000463	-0.678904	0.894837	0.983052	BOP1;PES1;PAK1IP1;WDR18;ZNHIT6;RPF2;DDX18;RBM34;LAS1L;PELP1;FTSJ3;URB1;SENP3;MDN1;TEX10;NOL9;WDR12
late	Regulation of Kinase Activity	GO:0043549	-0.67936	0.908367	0.983335	ECT2
late	Protein Import Into Nucleus	GO:0006606	-0.680789	0.972509	0.983443	KPNA2;ASF1B;NUTF2;KPNB1;SEC13
late	Regulation of Peptidyl-Tyrosine Phosphorylation	GO:0050730	0.731098	0.822938	0.98397	FGF7;EPHA7;TNK2;THBS4;VEGFB
late	Regulation of Fatty Acid Beta-Oxidation	GO:0031998	-0.680957	0.863821	0.983978	MFSD2A;TWIST1
late	Regulation of Transcription by RNA Polymerase III	GO:0006359	0.729871	0.877119	0.984558	ZNF76;RPTOR;ZNF345;ERCC6;ZC3H8;DHX36;SF3B1
late	Regulation of Neurotransmitter Transport	GO:0051588	0.715914	0.853282	0.985955	CAMK2A;MEF2C;DYSF;CASK;KCNMB4
late	Pigment Biosynthetic Process	GO:0046148	0.724935	0.879418	0.986039	ABCB10;TRPC1;COX15;NFE2L1;ABCB7;TMEM14B;FECH;COX10;ALAS1;FLVCR1
late	Acylglycerol Catabolic Process	GO:0046464	0.717239	0.853955	0.986229	FABP3;ABHD6;APOA2;PNPLA2;APOC3;FABP1;MGLL;FAAH
late	Regulation of Aerobic Respiration	GO:1903715	0.714836	0.878669	0.986296	TEFM;PINK1;IDE
late	Axon Extension	GO:0048675	0.717935	0.879668	0.986327	NRP1;AUTS2;SLIT3;PPP3CB
late	Antigen Processing and Presentation of Peptide Antigen via MHC Class I	GO:0002474	0.716349	0.832661	0.986349	ABCB9;TAP1;TAPBP;IDE;SAR1B;ERAP1;MFSD6;ERAP2
late	Regulation of Interleukin-12 Production	GO:0032655	0.723786	0.837782	0.986543	MAST2;FOXP1;MAPK14;PIBF1;TIRAP;PLCB1;PLCG2
late	Positive Regulation of Positive Chemotaxis	GO:0050927	-0.673317	0.904255	0.986561	NTF3;PGF
late	Regulation of Fatty Acid Metabolic Process	GO:0019217	0.718417	0.831643	0.986675	PPARD;PPARA
late	Regulation of Protein-Containing Complex Disassembly	GO:0043244	-0.666553	0.906188	0.986691	SLN;ATG12
late	Glial Cell Differentiation	GO:0010001	0.725018	0.860041	0.986818	STAT3;QKI;GPC1
late	Intrinsic Apoptotic Signaling Pathway in Response to Endoplasmic Reticulum Stress	GO:0070059	0.72709	0.857708	0.987002	DAB2IP;TMEM117;ERN1;DDIT3
late	Regulation of Vasoconstriction	GO:0019229	0.709966	0.852941	0.987095	ZDHHC21;AGT;ADM;FGG;ITGA9;FGB;FGA;TRPM4;BMPR2;KCNMB4
late	Canonical Wnt Signaling Pathway	GO:0060070	0.718749	0.934354	0.987179	WNT5B;DIXDC1;NR4A2;BCL9;FRAT1;RYK;AXIN2;FZD1;FZD3;DVL3;TCF7L2;WNT5A;LRP6;LRP5
late	Sphingosine Biosynthetic Process	GO:0046512	0.710682	0.836224	0.987208	ASAH1;SPTLC3;AGK;ABCA2
late	Sphingoid Biosynthetic Process	GO:0046520	0.710682	0.836224	0.987208	ASAH1;SPTLC3;AGK;ABCA2
late	Regulation of mRNA 3'-End Processing	GO:0031440	-0.666643	0.877432	0.987271	CSTF1;NCBP2;AHCYL1;CSTF2;PCF11;CSTF3;BARD1;CDK9;NCBP1;CDC73;ZFP36L1;DHX36
late	Removal of Superoxide Radicals	GO:0019430	0.719387	0.848771	0.987302	MB
late	Cellular Response to Superoxide	GO:0071451	0.719387	0.848771	0.987302	MB
late	Regulation of Peptidyl-Serine Phosphorylation	GO:0033135	0.726069	0.815476	0.987365	STOX1;BRAF;NSD1;PAQR3
late	Modified Amino Acid Biosynthetic Process	GO:0042398	0.725144	0.867063	0.987543	GCLC;HAGH;SEPSECS;GAMT;MGST2
late	Protein Insertion Into Membrane	GO:0051205	-0.667022	0.884532	0.987635	TRAM1;SEC61A1;CAMLG
late	Stress Fiber Assembly	GO:0043149	-0.66758	0.912109	0.987848	RHOA;ZYX;TNFAIP1;SRC;ITGB5
late	Contractile Actin Filament Bundle Assembly	GO:0030038	-0.66758	0.912109	0.987848	RHOA;ZYX;TNFAIP1;SRC;ITGB5
late	Protein Localization to Centrosome	GO:0071539	-0.664155	0.945892	0.987865	SPAG5;STIL;LRRC45
late	Lamellipodium Assembly	GO:0030032	0.706611	0.862475	0.987979	ARHGEF7;ABLIM1
late	Regulation of Protein Localization	GO:0032880	0.721802	0.977169	0.987993	GBF1;PRKAA2;PLEKHM2;ITGB3;RAB11FIP3;DLG1;RABGAP1L;GPC1;PINK1;MAPK8;WDPCP;FBXW7
late	Smoothened Signaling Pathway	GO:0007224	0.719731	0.91	0.988684	MAP3K10;TTBK2;CDON;DISP1;HIPK2;DYRK2;PTCHD1;SMO;MGRN1;EVC2
late	Plasma Membrane Repair	GO:0001778	0.706742	0.887202	0.988717	ANO5;ARL8B;SYT7
late	Regulation of Bone Resorption	GO:0045124	0.711704	0.873418	0.988826	NF1;ITGB3
late	Regulation of Cholesterol Biosynthetic Process	GO:0045540	0.710749	0.879668	0.988896	QKI;PRKACA;ABCG1;PAQR3;SREBF1;SREBF2;LPCAT3;SCAP;ABCA2;MBTPS2
late	SnRNA Processing	GO:0016180	0.720257	0.847966	0.988939	INTS9;FTO;INTS12;INTS4;INTS8;INTS7
late	Positive Regulation of Peptide Hormone Secretion	GO:0090277	-0.667858	0.930189	0.988955	ISL1;LRRC8A;TM7SF3
late	DNA-templated Transcription Initiation	GO:0006352	0.707046	0.976744	0.989272	MED23;NCOA6;GTF3C3;MNAT1;POLR3B;CCNH;TFB1M;POLR1A;TAF1;TAF4;POLR3A;GTF3C4;MED17;TAF2;GTF2B;MED27;PPARGC1A;TAF4B;GTF3C1;BRF1;MED26
late	DNA Catabolic Process	GO:0006308	-0.669117	0.902913	0.989312	NME1;DNASE2;APEX1
late	Positive Regulation of Phagocytosis	GO:0050766	-0.668184	0.93597	0.989359	PYCARD;RAB31;LYAR;CCL2;CALR;COLEC11
late	Determination of Bilateral Symmetry	GO:0009855	0.703335	0.890526	0.989524	CITED2;DLL1;ARL6;NPHP3;PKD2;BICC1
late	Neuron Projection Extension	GO:1990138	0.703727	0.926778	0.989983	NRP1;AUTS2;CDKL3
late	Endosome to Lysosome Transport via Multivesicular Body Sorting Pathway	GO:0032510	0.701708	0.87156	0.990257	LYST
late	Cellular Response to Gamma Radiation	GO:0071480	0.6976	0.873267	0.990777	ATM;YAP1
late	Protein Targeting to Lysosome	GO:0006622	0.694419	0.907127	0.991254	ZFYVE16;PIK3R4;IGF2R;SNX16;ATG14;GGA3;NEDD4
late	High-density Lipoprotein Particle Remodeling	GO:0034375	0.696216	0.862	0.991296	ABCG1;APOA1;APOM;APOA2;APOC3
late	Negative Regulation of Cellular Response to Insulin Stimulus	GO:1900077	-0.658495	0.949612	0.991395	PRKCD;TRIB3;ENPP1;SOCS1;PTPRE;PIP4K2C;IRS1;GSK3A;PRKCB
late	CRD-mediated mRNA Stabilization	GO:0070934	0.69331	0.871901	0.991431	IGF2BP2;DHX9;IGF2BP3
late	Ubiquitin-dependent Protein Catabolic Process via the Multivesicular Body Sorting Pathway	GO:0043162	0.695086	0.935556	0.991494	RNF115;UBAP1;MVB12B;NEDD4;TSG101;TOM1L1;VPS37B
late	Membrane Fusion	GO:0061025	0.6977	0.875256	0.99156	UBXN2B;HACE1;RABEP1;HUWE1;UBXN2A
late	Protein-containing Complex Disassembly	GO:0032984	-0.65696	0.987741	0.99183	PIF1;TRAF2;ATG12;PEX10;MYC;VAMP8;VAMP7;VPS4A;CHMP6;VTI1B;HSPA8;CHMP1A;PEX2;CHMP4B;MAP1LC3A;SNAP29
late	Positive Regulation of RNA Splicing	GO:0033120	0.698293	0.913232	0.991893	RBM20;DYRK1A;ERN1;PIK3R1
late	S-adenosylmethionine Metabolic Process	GO:0046500	0.691524	0.868476	0.992253	MAT2A;AHCYL2;METTL16;MTAP;APIP;MRI1
late	Cellular Response to Steroid Hormone Stimulus	GO:0071383	0.698553	0.902893	0.99252	HSPA1B;ATP1A2;NR3C1;ATP1A1;TRERF1
late	Transcription Preinitiation Complex Assembly	GO:0070897	-0.642213	0.980251	0.992539	TAF5;MED30;MED19;DR1;POLR1E;MED8;MED28;MED7;GTF2E2;MED10;MED20;TAF6;GTF2A2
late	Protein Maturation	GO:0051604	-0.643094	1	0.992617	MME;KLK6;MMP14;CFI;FKBP1B;LMF2;ECE1;ZMPSTE24;SEC11A;TSPAN14;SPCS3;CALR;ADAM9;APH1A;F12;CASP2;DOHH;DHPS;BMP1;BOLA3;HSPD1;ISCA2;ADAM19;GPAA1;PSENEN;CPE
late	Positive Regulation of Telomere Maintenance via Telomere Lengthening	GO:1904358	-0.638625	0.94824	0.992833	DKC1;WRAP53;TCP1;CCT6A;PTGES3;HNRNPD;CCT8;CCT4
late	Positive Regulation of Phosphate Metabolic Process	GO:0045937	-0.644637	0.917004	0.992933	FZD7;KCTD20;SRC;THBS1
late	Arachidonate Metabolic Process	GO:0019369	-0.653296	0.897638	0.993145	CTHRC1;CYP2S1;CYP1B1
late	Signal Release From Synapse	GO:0099643	-0.643135	0.948473	0.993244	SYT10;CDK5;RIMS1
late	Regulation of Intracellular Estrogen Receptor Signaling Pathway	GO:0033146	-0.64914	0.962687	0.993249	ISL1;BRCA1;UFM1
late	DNA Repair-Dependent Chromatin Remodeling	GO:0140861	-0.653902	0.903922	0.993382	PCNA;CTPS1;BABAM1;SIRT7
late	MRNA Export From Nucleus	GO:0006406	-0.638674	0.985816	0.993455	NXT2;NXT1;SRSF3;THOC6;DDX39A;ALYREF;EIF4E;NCBP2;CETN2;RBM15B;MAGOHB;RBM8A;MAGOH;ERH;ENY2;CETN3
late	Mitotic Recombination	GO:0006312	-0.644855	0.922156	0.993455	EME1
late	Ubiquinone Metabolic Process	GO:0006743	-0.64557	0.920477	0.993635	NQO1;FDXR
late	Primary Alcohol Metabolic Process	GO:0034308	-0.639443	0.953008	0.99364	IGF1;RDH11;DHRS9;CYP1B1;AKR1A1;AKR7A2;RDH10
late	Positive Regulation of Innate Immune Response	GO:0045089	-0.649565	0.940075	0.993658	RALB;POLR3D;IKBKE;TRIM62;POLR3G;MAVS;AKIRIN2;FADD;RBM47
late	Cardiac Ventricle Development	GO:0003231	-0.636107	0.923679	0.993707	GATA3;HEY1;NOTCH1
late	Negative Regulation of Epithelial Cell Differentiation	GO:0030857	-0.650531	0.900609	0.993712	SPRY1;CAV1;SPRY2
late	Transcription Elongation by RNA Polymerase I	GO:0006362	-0.650909	0.899358	0.994111	POLR2E;POLR1E;POLR2K
late	Branching Morphogenesis of an Epithelial Tube	GO:0048754	-0.64559	0.956522	0.994283	TCF21;BMP4;MYC;FGF2;WT1
late	Positive Regulation of Interleukin-12 Production	GO:0032735	-0.633704	0.911937	0.994436	ISL1
late	Synaptic Membrane Adhesion	GO:0099560	-0.646317	0.913215	0.994482	GPC4;PTPRF
late	Negative Regulation of Lipid Metabolic Process	GO:0045833	0.686815	0.860558	0.995667	SREBF1;PDE3B;NCOR1;APOA2;ABCA2;APOC3;ASXL3;PRKAA1
late	Interleukin-1-mediated Signaling Pathway	GO:0070498	0.674843	0.916143	0.99658	IKBKB;IL1RAP
late	Regulation of Secretion by Cell	GO:1903530	0.683541	0.931677	0.996926	CAMK2A;TPCN2;RAB21;ARFIP1;MEF2C;STXBP5;DISP1;DYSF
late	Positive Regulation of Cell Cycle Phase Transition	GO:1901989	0.675	0.907236	0.997303	STXBP4;ZNF16;CUL3;KLHL18;PLCG2;CDC73
late	Regulation of Protein Modification Process	GO:0031399	0.683944	0.90239	0.997438	HHATL;FER;ATG7
late	Quinone Biosynthetic Process	GO:1901663	0.680916	0.891519	0.997464	PDSS2;COQ6;COQ3;COQ9;NDUFA9;RTN4IP1
late	Ubiquinone Biosynthetic Process	GO:0006744	0.680916	0.891519	0.997464	PDSS2;COQ6;COQ3;COQ9;NDUFA9;RTN4IP1
late	Positive Regulation of T Cell Mediated Immunity	GO:0002711	0.678768	0.895277	0.997578	KLHL22;FBXO38;MALT1
late	Regulation of Oxidative Phosphorylation	GO:0002082	0.675166	0.909441	0.998025	TEFM;PINK1
late	Calcium-ion Regulated Exocytosis	GO:0017156	0.671905	0.884146	0.998054	ARL8B;TSPAN18;SYT7;PPP3CB;RIMS2;RIMS3
late	Protein Localization to Chromosome, Telomeric Region	GO:0070198	0.679202	0.886051	0.998066	TNKS;TNKS2;ATR
late	Negative Regulation of Lipid Catabolic Process	GO:0050995	0.646488	0.908367	0.998237	GPLD1;PLIN5;PDE3B;APOA2;APOC3;AKT1;PRKAA1
late	Positive Regulation of Cellular Response to Transforming Growth Factor Beta Stimulus	GO:1903846	0.6759	0.939959	0.99825	RNF111;CREBBP;CITED2;FLCN;STK11;HIPK2
late	Positive Regulation of Transforming Growth Factor Beta Receptor Signaling Pathway	GO:0030511	0.6759	0.939959	0.99825	RNF111;CREBBP;CITED2;FLCN;STK11;HIPK2
late	Glycophagy	GO:0061723	0.440106	0.99798	0.998481	ATG2B;RB1CC1;ATG2A;WDR45
late	Negative Regulation of Type I Interferon-Mediated Signaling Pathway	GO:0060339	-0.622774	0.919918	0.998503	CNOT7;TTLL12;USP18
late	Late Endosome to Vacuole Transport via Multivesicular Body Sorting Pathway	GO:0032511	0.647378	0.968685	0.998519	UBAP1;MVB12B;LEPROT;TSG101;TMEM50B;VPS37B
late	Acetyl-CoA Metabolic Process	GO:0006084	0.670144	0.892784	0.998582	ACACB;DIP2A;MLYCD;PMVK;ACSS2;ACACA;ACAT1
late	Transcription Initiation at RNA Polymerase I Promoter	GO:0006361	0.449987	1	0.998836	POLR1A;TAF1;POLR1B;POLR1C;UBTF
late	B Cell Receptor Signaling Pathway	GO:0050853	0.647914	0.907579	0.998985	NFATC2;MEF2C
late	Golgi Lumen Acidification	GO:0061795	0.522495	0.991853	0.999003	SLC9A8;ATP6V1H;ATP6V0A2;SLC9A7;ATP6V0B;ATP6V1A
late	Dicarboxylic Acid Catabolic Process	GO:0043649	-0.434353	0.998073	0.999054	GLUL;QPRT;ALDH1L2;AASDHPPT;GOT2;GLUD1;ASS1;ACOT8;MTHFS;GOT1;ACSF3;PM20D2
late	Protein Insertion Into Mitochondrial Inner Membrane	GO:0045039	-0.622941	0.941948	0.999086	ROMO1;TIMM8A;TIMM10;TMEM126A;TIMM13;OXA1L;TIMM22;TIMM10B;BCS1L;TIMM9;NDUFA13;TIMM8B;COX18;AGK
late	Nuclear Transport	GO:0051169	0.458205	0.997763	0.999199	NUP210;NUP214;NUP160;GLE1;NUP43;POM121;NUP98;RSRC1;NUP88;SEH1L;NUP133;NUP93;RAE1;NUP54
late	Nucleocytoplasmic Transport	GO:0006913	0.458205	0.997763	0.999199	NUP210;NUP214;NUP160;GLE1;NUP43;POM121;NUP98;RSRC1;NUP88;SEH1L;NUP133;NUP93;RAE1;NUP54
late	Negative Regulation of Transcription Elongation by RNA Polymerase II	GO:0034244	-0.41054	0.994141	0.999248	NELFE;PPP1CA;NELFCD;HNRNPU;RNF168;SIRT6;EAPP;TCERG1;VHL;RNF8;NELFB;PPP1R10;HEXIM1;NELFA;LARP7;PARP1;RECQL5
late	Regulation of Immunoglobulin Production	GO:0002637	-0.623781	0.913978	0.999284	VAMP3
late	RNA Transport	GO:0050658	-0.619959	0.986328	0.999296	SLBP;KPNB1;DDX39A;RFTN1;ALYREF
late	Axonal Transport of Mitochondrion	GO:0019896	0.648591	0.925101	0.999419	HIF1A;ARMCX1;SPAST;OPA1;MAPT;ACTR10
late	GPI Anchored Protein Biosynthesis	GO:0180046	-0.439503	1	0.999433	DPM2
late	Single Strand Break Repair	GO:0000012	0.523871	0.991968	0.999557	SIRT1;PARP1;ERCC6;LIG4;ERCC8
late	Positive Regulation of Stress-Activated MAPK Cascade	GO:0032874	0.637116	0.91134	0.99969	TAOK3;ARL6IP5
late	Cell Surface Toll-Like Receptor Signaling Pathway	GO:0140895	-0.441019	1	0.99998	MYD88;TICAM1;RIPK2;RELA;IRAK4;IRAK1
late	Regulation of B Cell Proliferation	GO:0030888	0.665159	0.927308	1	ATM;RC3H1;NFATC2;MEF2C;TFRC;TIRAP
late	TRNA Transcription	GO:0009304	0.664873	0.90982	1	GTF3C3;POLR3A;GTF3C4;GTF3C1;BRF1
late	Autophagosome Maturation	GO:0097352	0.662719	0.974419	1	EPG5;MFSD8;PIK3R4;VPS39;UVRAG;TECPR1;ATG14
late	Regulation of Mitochondrion Organization	GO:0010821	0.659896	0.951983	1	OMA1;STOX1;PINK1;RHOT1
late	TRNA Splicing, via Endonucleolytic Cleavage and Ligation	GO:0006388	0.659817	0.903288	1	TSEN2
late	Regulation of Mitochondrial Membrane Potential	GO:0051881	0.659482	0.935354	1	BCO2;STOX1;PINK1
late	Regulation of Insulin Receptor Signaling Pathway	GO:0046626	0.658823	0.980263	1	OGT;GRB14;GRB10;SORBS1;CUL7;SIRT1;SIK2
late	Regulation of Defense Response to Virus by Host	GO:0050691	0.657365	0.951064	1	RNF216;IFNLR1;PARP9;DTX3L;SIN3A;DHX9;ERCC6
late	Macromolecule Methylation	GO:0043414	0.656352	0.940452	1	CAMKMT;PRMT3;TRMT11;THUMPD2;VCPKMT;BCDIN3D;MEPCE
late	Positive Regulation of Amyloid Precursor Protein Catabolic Process	GO:1902993	0.654784	0.946121	1	RANBP9;ABCG1
late	Positive Regulation of Peptidyl-Serine Phosphorylation	GO:0033138	0.653531	0.919291	1	STOX1;BRAF;ERCC6;RAF1
late	Transcription Initiation at RNA Polymerase II Promoter	GO:0006367	0.649393	0.997462	1	KAT2B;MYOCD;MED23;ARID1B;MNAT1;ATF2;PRMT3;ATAD2B;CCNH;INTS9;TAF1;TAF4;KAT8;MED14;INTS12;PHF2;GLYR1;KAT7;MED17;TAF2;GTF2B;MED27;RBBP5;PPARGC1A;INTS4;TAF4B;INTS8;MED26;MED15
late	Regulation of Intracellular Steroid Hormone Receptor Signaling Pathway	GO:0033143	0.649222	0.928131	1	KDM4C;LATS1;UBA5
late	Positive Regulation of Transcription Elongation by RNA Polymerase II	GO:0032968	0.648804	0.978118	1	MED23;LDB1;CCNT2;PWWP2A;CDK12;CDK13;MED14;MED17;MED27;MED26;MED15;TOX4
late	Peptidyl-S-diacylglycerol-L-cysteine Biosynthetic Process From Peptidyl-Cysteine	GO:0018231	0.648592	0.923077	1	ZDHHC21
late	Peptidyl-L-cysteine S-palmitoylation	GO:0018230	0.648592	0.923077	1	ZDHHC21
late	Negative Regulation of Endoplasmic Reticulum Unfolded Protein Response	GO:1900102	0.640892	0.949119	1	CREBRF
late	Regulation of Amyloid-Beta Clearance	GO:1900221	0.639958	0.915663	1	MYOCD
late	Protein Localization to Golgi Apparatus	GO:0034067	0.637919	0.955414	1	GBF1;COG7;PAQR3
late	Neuron Projection Organization	GO:0106027	0.637794	0.917339	1	INSR;PRNP;PSEN1;PICK1
late	Positive Regulation of Transcription Initiation by RNA Polymerase II	GO:0060261	0.632881	0.993506	1	MED23;MED13;TAF1;NKX2-5;TAF4;KAT8;MED14;MED17;TAF2;MED27;TAF4B;DHX36;MED26;SRF;PIAS1;MED15;PSMC6
late	Regulation of Tubulin Deacetylation	GO:0090043	0.628971	0.911197	1	TADA2A;YEATS2
late	Pore Complex Assembly	GO:0046931	0.628899	0.955696	1	ANO6;PLEKHA7
late	Regulation of Transcription Elongation by RNA Polymerase II	GO:0034243	0.624779	0.997647	1	MED23;LDB1;CCNT2;PWWP2A;CDK12;INTS9;RECQL5;CDK13;PARP1;MED14;INTS12;MED17;MED27;INTS4;INTS8;MED26;MED15;TOX4;INTS7
late	MRNA 3'-End Processing	GO:0031124	0.621034	0.982183	1	PAPOLG;WDR33;RPRD2;FIP1L1
late	Secondary Alcohol Metabolic Process	GO:1902652	0.620698	0.990826	1	ABCA1;PPARD;GBA2;ABCG1;IDH3B;APOA1;SREBF1;SREBF2;APOB;SCAP;APOL2;OSBPL5;MBTPS2
late	Regulation of IRE1-mediated Unfolded Protein Response	GO:1903894	0.618663	0.944898	1	DAB2IP
late	Neuron Maturation	GO:0042551	0.617759	0.946955	1	SRRM4;PICK1;ANKS1A;C3;FARP2;LGI4
late	Regulation of Retinoic Acid Receptor Signaling Pathway	GO:0048385	-0.617031	0.907787	1	EZH2;CALR
late	Cardiac Atrium Morphogenesis	GO:0003209	0.616621	0.943662	1	PROX1;GATA4;NKX2-5;MESP1;BMPR2;BMP2;ENG
late	Membrane Protein Intracellular Domain Proteolysis	GO:0031293	-0.615744	0.93083	1	TGFB1;ADAM9;APH1A;PSENEN;HM13
late	Glycolipid Metabolic Process	GO:0006664	0.614302	0.946322	1	ST3GAL6;GBA2;ST6GALNAC3;ST3GAL4;ABCA2
late	Positive Regulation of Insulin Secretion	GO:0032024	0.61368	0.977178	1	GPLD1;PRKACB;PRKACA;PLA2G6;PPP3CB;TCF7L2;TRPM4;PRKCA
late	Response to Misfolded Protein	GO:0051788	0.613646	0.930233	1	UBE2W;ATXN3
late	Protein Destabilization	GO:0031648	0.612558	0.987342	1	HTT;PRNP;SIRT1;MTMR1;GGA3;CUL3;GSN;D2HGDH;CDC73;MDM2
late	Regulation of Mitochondrial Translation	GO:0070129	-0.612318	0.962076	1	MPV17L2;SHMT2
late	TRNA Modification	GO:0006400	0.610953	0.997743	1	DTWD2;TARBP1;THADA;TYW5;ANKRD16;NSUN6;OSGEPL1;METTL6;TRDMT1;TRMT44;WDR6;THUMPD2
late	Intracellular Protein Transmembrane Transport	GO:0065002	-0.610744	0.979127	1	SEC61B;SSR2;SSR1;SEC61A1
late	Termination of RNA Polymerase I Transcription	GO:0006363	-0.609693	0.92389	1	POLR2E;POLR1E;POLR2K
late	Neural Tube Development	GO:0021915	0.607562	0.954348	1	PROX1;WDPCP;INTU;PKD2;DVL1;PKD1;ZNF358
late	Regulation of Alternative mRNA Splicing, via Spliceosome	GO:0000381	-0.606671	0.988658	1	PTBP1;SRSF9;SRSF3;RNPS1;SRSF2;TRA2B;HNRNPL;RBM15B;RBMX;RBM8A;MAGOH;RBM47;SRSF7
late	Positive Regulation of B Cell Proliferation	GO:0030890	-0.60666	0.940358	1	TNFRSF13C;CD74;CD320;BCL2
late	Membrane Protein Ectodomain Proteolysis	GO:0006509	-0.6062	0.968224	1	MYH9;ADAM9;APH1A;RBMX;ADAM19;PSENEN;HM13
late	DNA Alkylation Repair	GO:0006307	0.60539	0.937378	1	ASCC1;FTO
late	Neurotransmitter Secretion	GO:0007269	-0.603277	0.981203	1	SYT10;CDK5;RIMS1
late	Antiviral Innate Immune Response	GO:0140374	-0.602643	0.991023	1	RNF135;UAP1;UBE2N;PDE12;USP18;MAVS;NLRP1;DHX15
late	Positive Regulation of Lipid Storage	GO:0010884	-0.600323	0.958071	1	PLIN3;ZC3H12A;IKBKE
late	Protein Palmitoylation	GO:0018345	0.59993	0.967611	1	ZDHHC21;ZDHHC17;ZDHHC8;ZDHHC5;ZDHHC15;ZDHHC14
late	TRNA Metabolic Process	GO:0006399	-0.598706	0.978346	1	POP7;DTD1;DARS2;RPP30;TP53RK;THG1L
late	Glycosphingolipid Catabolic Process	GO:0046479	-0.597685	0.945736	1	GLA;HEXB;SUMF2;NEU1
late	Negative Regulation of Receptor Signaling Pathway via JAK-STAT	GO:0046426	0.597525	0.981211	1	PIAS2;PARP14;PIBF1;LEPROT;CISH;PIAS1
late	Protein O-linked Glycosylation via N-acetyl-galactosamine	GO:0016266	0.596086	0.98022	1	GALNT18;ST6GAL1
late	Protein Localization to Mitochondrion	GO:0070585	0.59605	0.982942	1	HK1;PINK1;MOAP1;IMMP2L;GDAP1;DNM1L;MIPEP
late	MRNA Transport	GO:0051028	0.595558	0.997812	1	QKI;SMG5;THOC1;SMG1;SMG7;PEG10;SMG6;NUP214;NUP160;GLE1;POLDIP3;UPF2;THOC2;FXR2;UPF1
late	Erythrocyte Differentiation	GO:0030218	0.591908	0.989011	1	MFHAS1;TGFBR3;JAK2;ABCB10;KMT2E;UBA5;VEGFA
late	Negative Regulation of Inflammatory Response to Antigenic Stimulus	GO:0002862	0.591311	0.963039	1	MAPK14;PRKAR2B;PRKAR1A;PRKAR2A
late	Ribosome Disassembly	GO:0032790	-0.588409	0.990366	1	PELO;RNF14;CDK5RAP3;DENR;ELAC1;RNF25;USP10;MCTS1;EIF4E2;ASCC2;ABCE1;VCP;PTRH1;SAYSD1;ZNF598
late	Positive Regulation of Protein Ubiquitination	GO:0031398	-0.587846	0.99434	1	RASSF1;TRIB3;FANCI;PSMD10;CAV1;BCL10;CDK5RAP3;PHF23;PTTG1IP;PEF1;UBE2L3;RIPK2;GSK3A;SPHK1;DERL1
late	DNA-templated Transcription Elongation	GO:0006354	0.587004	0.997807	1	AFF1;TCEA3;AFF3;POLR3B;POLR1A;PBRM1;RAD54L2;AFF4
late	Interferon-mediated Signaling Pathway	GO:0140888	-0.58535	0.98249	1	SP100;IFITM2;IKBKE;IFITM3;MYD88;MAVS;IFI27;IL10RB;IFNAR1
late	RNA Modification	GO:0009451	0.584427	1	1	DTWD2;TFB1M;ANKRD16;NSUN6;METTL6;TRDMT1;ADARB1;TRMT11;THUMPD2;TRIT1;APOBEC3F;ALKBH1;CDK5RAP1;JMJD6;DTWD1;BCDIN3D;NSUN4;MEPCE
late	Negative Regulation of Cellular Component Organization	GO:0051129	-0.582557	0.994424	1	SLN;ISL1;TMEFF2
late	Cytoplasmic Translational Elongation	GO:0002182	-0.582326	0.984221	1	PELO;RNF14;CDK5RAP3;ELAC1;RNF25;USP10;EIF4E2;ASCC2;ABCE1;VCP;PTRH1;SAYSD1;ZNF598
late	Rescue of Stalled Cytosolic Ribosome	GO:0072344	-0.582326	0.984221	1	PELO;RNF14;CDK5RAP3;ELAC1;RNF25;USP10;EIF4E2;ASCC2;ABCE1;VCP;PTRH1;SAYSD1;ZNF598
late	Regulation of Type I Interferon-Mediated Signaling Pathway	GO:0060338	-0.581908	0.978474	1	CNOT7;TTLL12;IKBKE;USP18;MAVS;FADD;RBM47;PTPN6;EIF4E2
late	Positive Regulation of Myeloid Leukocyte Differentiation	GO:0002763	0.581074	0.982456	1	TESC
late	Suppression of Viral Release by Host	GO:0044790	0.579852	0.956	1	TRIM13;TRIM8;TRIM35;CHMP3
late	L-amino Acid Metabolic Process	GO:0170033	-0.579233	0.962451	1	UCP2;P4HB;SHMT2
late	Regulation of mRNA Metabolic Process	GO:1903311	-0.578617	0.976048	1	RNPS1;HDAC7;CDK11B;SRPK1;RBM8A;MAGOH
late	Establishment of Protein Localization to Chromosome	GO:0070199	-0.578455	0.972632	1	BRCA2;RUVBL2;ACD
late	Regulation of mRNA Processing	GO:0050684	0.577445	0.997579	1	RBM20;QKI;KAT8;SRPK2;DHX9;METTL16;CCNL1;PTCD2;ALKBH5;JMJD6;LARP7;ZFP36L1;NCBP1;SON
late	Regulation of Inflammatory Response to Antigenic Stimulus	GO:0002861	0.575665	0.983539	1	MAPK14;PRKAR2B;PRKAR1A;PRKAR2A
late	Regulation of Smooth Muscle Cell Apoptotic Process	GO:0034391	-0.575386	0.967054	1	IGF1;CDKN2A;MAPK7
late	TRNA Transcription by RNA Polymerase III	GO:0042797	0.574874	0.972441	1	GTF3C3;POLR3A;GTF3C4;GTF3C1
late	RNA Polymerase II Preinitiation Complex Assembly	GO:0051123	-0.574539	0.99646	1	TAF5;MED30;MED19;DR1;MED8;MED28;MED7;GTF2E2;MED10;MED20;TAF6;GTF2A2
late	Proteinogenic Amino Acid Metabolic Process	GO:0170039	-0.572909	0.972868	1	UCP2;SHMT2;SMS
late	Axonal Transport	GO:0098930	0.572628	0.995556	1	RAB21;ARL8B;HIF1A;DST;AP3S2;KIF1A;PAFAH1B1;ARMCX1;SPAST
late	RRNA Transcription	GO:0009303	0.570627	0.974609	1	GTF3C3;POLR1A;SPIN1;GTF3C4;GTF3C1;BRF1;POLR1B;POLR1C
late	RNA Export From Nucleus	GO:0006405	-0.56684	0.998211	1	NXT1;PHAX;SRSF3;THOC6;DDX39A;ALYREF;EIF4E;NCBP2;CETN2;RBM15B;NUP62;MAGOHB;RBM8A;MAGOH;ERH;ENY2;CETN3
late	Nuclear Pore Organization	GO:0006999	-0.565457	0.972549	1	NDC1;NUP107;NUP205;NUP35;AHCTF1;TMEM170A;NUP153;TPR;FXR1;NUP54;NUP93;NUP133;SEH1L;NUP98;RTN4
late	Metallo-sulfur Cluster Assembly	GO:0031163	0.564433	0.97619	1	NUBPL
late	Iron-sulfur Cluster Assembly	GO:0016226	0.564433	0.97619	1	NUBPL
late	Modified Amino Acid Catabolic Process	GO:0042219	-0.563217	0.96888	1	DPEP1;DIO3;CHAC2;CHAC1
late	Lamellipodium Organization	GO:0097581	-0.562251	0.988142	1	WASF1;CYFIP1;RAC1;CDH13;CCDC88A;CTTN
late	Positive Regulation of ATP-dependent Activity	GO:0032781	0.560717	0.972603	1	TNNT2;RGN
late	Toll-like Receptor Signaling Pathway	GO:0002224	0.55921	0.973631	1	IKBKB;MAPKAPK2;TIRAP;MAPKAPK3;TNIP1;PLCG2
late	Toll-like Receptor 4 Signaling Pathway	GO:0034142	0.5573	0.976645	1	PRKCE;TBK1;TIRAP
late	Regulation of Smooth Muscle Cell Differentiation	GO:0051150	-0.555969	0.953347	1	OLFM2;HEY1;NOTCH1
late	Heart Process	GO:0003015	-0.554807	0.983333	1	NOX4;SGCG
late	Cytoplasmic Pattern Recognition Receptor Signaling Pathway	GO:0002753	-0.553153	0.981785	1	RNF135;YWHAE
late	Presynaptic Endocytosis	GO:0140238	-0.550553	0.983146	1	SYNJ2;CDK5;AP2S1;CANX;SNCG;STON2;AP2M1;PIP5K1C
late	Positive Regulation of Translation	GO:0045727	0.546725	1	1	CPEB3;OGT;ERBB2;PRKCH;PLD1
late	Cellular Response to pH	GO:0071467	-0.546268	0.954262	1	HVCN1;CHP1
late	Alternative mRNA Splicing, via Spliceosome	GO:0000380	-0.545204	0.972441	1	HNRNPUL1;HNRNPM;NCBP2
late	Transcription by RNA Polymerase III	GO:0006383	0.545203	0.997912	1	GTF3C3;ZNF345;POLR3B;SNAPC4;POLR3A;GTF3C4;SNAPC3;ZC3H8;GTF3C1;BRF1
late	Establishment of Melanosome Localization	GO:0032401	-0.536376	0.985915	1	GPR143;BLOC1S6;RAB17;RAB11B;BLOC1S3;RAB11A
late	Transcription Initiation at RNA Polymerase III Promoter	GO:0006384	-0.534821	0.990157	1	POLR3D;POLR2E;POLR3H;POLR3G;POLR2K;POLR3K;GTF3C2
late	Endosome Transport via Multivesicular Body Sorting Pathway	GO:0032509	0.53469	0.995485	1	LYST;LEPROT;TMEM50B;CHMP2A;LAPTM4B;UBXN6;CHMP3;CHMP5;CHMP4A;RILP;CHMP4C;MVB12A;TMEM50A;VPS4B;CHMP7;VCP;SORT1;CHMP2B;CHMP4B;VTA1;CHMP1A;CHMP6;LEPROTL1
late	Multivesicular Body Organization	GO:0036257	0.534294	1	1	UBAP1;MVB12B;TSG101;VPS37B;RAB27A;CHMP2A;VPS28;VPS37D;CHMP3;CHMP5;VPS36;STAM2;PDCD6IP;CHMP4A;CHMP4C;VPS37A;VPS25;HGS;MVB12A;STAM;VPS4B;CHMP7;CHMP2B;RAB11A;CHMP4B;VTA1;SNF8;VPS37C;CHMP1A;CHMP6;VPS4A
late	Pigment Granule Transport	GO:0051904	-0.533563	0.975207	1	GPR143;BLOC1S6;RAB17;RAB11B;BLOC1S3;RAB11A
late	Melanosome Transport	GO:0032402	-0.533563	0.975207	1	GPR143;BLOC1S6;RAB17;RAB11B;BLOC1S3;RAB11A
late	Multivesicular Body Assembly	GO:0036258	0.533123	0.995595	1	UBAP1;MVB12B;TSG101;VPS37B;CHMP2A;VPS28;VPS37D;CHMP3;CHMP5;VPS36;STAM2;PDCD6IP;CHMP4A;CHMP4C;VPS37A;VPS25;HGS;MVB12A;STAM;VPS4B;CHMP7;CHMP2B;RAB11A;CHMP4B;VTA1;SNF8;VPS37C;CHMP1A;CHMP6;VPS4A
late	Regulation of Platelet-Derived Growth Factor Receptor Signaling Pathway	GO:0010640	-0.532283	0.966403	1	IL1R1;APOE
late	Translation	GO:0006412	0.531442	1	1	EEF1A2;FARS2;LARS2;CDKAL1;FASTKD2;GTPBP2;GTPBP1;EEF2K;IARS2;IGF2BP3;TNIP1;RARS2;QRSL1;MRRF
late	Regulation of Protein Transport	GO:0051223	0.529719	0.982942	1	ARFIP1;SCFD1;DISP1
late	Transcription-coupled Nucleotide-Excision Repair	GO:0006283	-0.529716	0.982283	1	ELOF1;ERCC2;ERCC3;POLR2I;XAB2;RBX1;USP7;UVSSA;ERCC8;ERCC6
late	Protein Localization to Ciliary Transition Zone	GO:1904491	0.528811	0.991247	1	TMEM67
late	Negative Regulation of Smooth Muscle Cell Differentiation	GO:0051151	0.526171	0.987854	1	NFATC2;RBPMS2;FOXO4;FGF9;HEY2;NFATC3;PDCD4
late	Nuclear Pore Complex Assembly	GO:0051292	-0.524066	0.97992	1	NDC1;NUP107;NUP205;AHCTF1;TMEM170A;NUP153;TPR;FXR1;NUP93;NUP98;RTN4
late	TRNA Wobble Base Modification	GO:0002097	-0.519916	0.973635	1	CTU2;URM1;GTPBP3
late	Cellular Response to Heat	GO:0034605	-0.5125	0.998066	1	DAXX;YWHAE;ZFAND1;THBS1
late	Positive Regulation of Defense Response to Virus by Host	GO:0002230	0.502504	0.995763	1	PARP9;DTX3L;SIN3A;ERCC6;APOBEC3F
late	Melanosome Localization	GO:0032400	-0.495342	0.994152	1	GPR143;BLOC1S6;RAB17;RAB11B;BLOC1S3;RAB11A
late	Regulation of Oxidative Stress-Induced Intrinsic Apoptotic Signaling Pathway	GO:1902175	-0.491304	0.992233	1	P4HB;PPIA;MAPK7
late	GPI Anchor Metabolic Process	GO:0006505	-0.49103	0.995992	1	DPM2
late	GPI Anchor Biosynthetic Process	GO:0006506	-0.49103	0.995992	1	DPM2
late	Positive Regulation of Transcription by RNA Polymerase III	GO:0045945	-0.488597	0.992157	1	BAZ1B;DEK
late	Transcription by RNA Polymerase I	GO:0006360	0.488099	0.993852	1	POLR1A;TAF1;CEBPA;POLR1B;SPTY2D1;POLR1C;UBTF
late	Diol Biosynthetic Process	GO:0034312	-0.485839	0.983573	1	SPTSSA;PTS;DHFR;SPHK1;SPTLC1
late	Regulation of Translational Initiation	GO:0006446	0.485779	1	1	BZW2;KLHL25;GIGYF1;CTIF;EIF4G3
late	Protein Insertion Into Mitochondrial Membrane	GO:0051204	-0.481973	0.994455	1	MTX1
late	Positive Regulation of Amyloid-Beta Formation	GO:1902004	0.481903	1	1	ABCG1;ABCA2;EPHA4
late	Vacuole Fusion	GO:0097576	-0.477251	0.988701	1	CHMP6;CHMP1A;CHMP4B;CHMP2B;CHMP7;VPS16
late	Amyloid Precursor Protein Catabolic Process	GO:0042987	0.469118	0.995902	1	ABCG1;PSEN1;APOA1;ADAM17;PSEN2;ADAM10
late	Nuclear RNA Surveillance	GO:0071027	-0.468257	0.99633	1	EXOSC9;EXOSC2;EXOSC5;EXOSC3;WDR82;EXOSC4;EXOSC7;EXOSC6
late	Mitochondrial tRNA Modification	GO:0070900	0.467647	0.99187	1	OSGEPL1;MTO1;TRIT1;CDK5RAP1;TRMT10C
late	Positive Regulation of Type I Interferon-Mediated Signaling Pathway	GO:0060340	-0.466382	0.995902	1	IKBKE;MAVS;FADD;RBM47
late	Amyloid Fibril Formation	GO:1990000	-0.458608	0.996364	1	CDKN2A;APP;SIAH2;BACE1;EMD;FURIN;USP9X
late	Hydrogen Peroxide Metabolic Process	GO:0042743	-0.446204	0.992048	1	PXDN;PRDX1;CYBA
late	Negative Regulation of DNA-templated Transcription, Elongation	GO:0032785	-0.443083	1	1	NELFE;PPP1CA;NELFCD;WDR82;HNRNPU;RNF168;SIRT6;SUPT4H1;ZC3H4;EAPP;TCERG1;VHL;RNF8;SUPT5H;NELFB;PPP1R10;HEXIM1;NELFA;LARP7;ZC3H8;ZC3H6;PARP1;RECQL5
late	Ribosomal Large Subunit Assembly	GO:0000027	-0.441634	0.997996	1	BRIX1;EIF6;BOP1
middle	Mitotic Sister Chromatid Segregation	GO:0000070	-3.06973	0	0	CCNB1;TPX2;CDCA8;DLGAP5;KNSTRN;KIF23;NCAPG;ZWINT;CENPE;CEP55;CENPA;NUSAP1;KIF14;PLK1;NDC80;KIF2C;SPAG5;SKA3;KIF11;SMC4;AURKB;PSRC1;NCAPH;NCAPD2;SKA1;KIF18A;NCAPG2;BIRC5;CENPK;SMC2;SKA2;MZT1;SPDL1;KIF22;KIFC1;KIF15;ESPL1;INCENP;KIF18B;PRC1;KNTC1;FLNA;CENPI;TUBG1;KPNB1;ZW10;RHOA;NCAPD3;SMC1A;SMC3
middle	Mitotic Metaphase Chromosome Alignment	GO:0007080	-2.80101	0	0	CCNB1;TTK;CDCA8;CENPE;CEP55;CENPA;NUF2;KIF14;NDC80;KIF2C;SKA3;AURKB;PSRC1;SKA1;KIF18A;SKA2;SPDL1;KIF22;KIFC1;CDT1;KPNB1;ZW10
middle	Mitotic Spindle Organization	GO:0007052	-2.75688	0	0	CCNB1;TPX2;TTK;CDCA8;DLGAP5;KIF23;CENPE;AURKA;NUF2;PLK1;NDC80;KIF11;AURKB;TACC3;SPC25;BIRC5;KIF4A;CENPH;MZT1;STIL;KIFC1;KIF15;INCENP;PRC1;CKAP5;SUN2;FLNA;TUBG1;KPNB1;RHOA;PLK2;SMC1A;SMC3
middle	Metaphase Chromosome Alignment	GO:0051310	-2.75024	0	0	CCNB1;CDCA8;CENPE;CEP55;CENPA;KIF14;NDC80;CENPF;KIF2C;SKA3;PSRC1;SKA1;KIF18A;SKA2;SPDL1;KIF22;KIFC1;INCENP;CENPQ;KPNB1;ZW10
middle	Sister Chromatid Segregation	GO:0000819	-2.74937	0	0	CDCA8;KNSTRN;ZWINT;NUSAP1;PLK1;NDC80;SPAG5;SKA3;SMC4;TOP2A;SKA1;KIF18A;NCAPG2;CENPK;SKA2;KIFC1;ESPL1;KIF18B;KNTC1;CENPI;TUBG1;ZW10
middle	Negative Regulation of Mitotic Metaphase/Anaphase Transition	GO:0045841	-2.72566	0	0	MAD2L1;TTK;TRIP13;BUB1;ZWINT;FBXO5;NUF2;PLK1;NDC80;CENPF;SPC25;BUB1B;BIRC5;CDC20;BUB3;KNTC1;SPC24;ZW10;ZWILCH
middle	Mitotic Nuclear Division	GO:0140014	-2.71875	0	0	CDCA8;KNSTRN;ZWINT;NUSAP1;PLK1;UBE2C;NDC80;SPAG5;SKA3;SMC4;SKA1;KIF18A;NCAPG2;CENPK;SKA2;KIFC1;ESPL1;KIF18B;KNTC1;CENPI;EPS8;TUBG1;ZW10
middle	Positive Regulation of Cell Cycle Process	GO:0090068	-2.70908	0	0	MAD2L1;CDCA8;KIF20B;KIF23;AURKA;RRM1;NUSAP1;KIF14;PLK1;NDC80;SPAG5;AURKB;DBF4;ECT2;EDN1;BIRC5;PLK4;FEN1;CIT;STIL;CDC25B;RAD21;SASS6;INCENP;CDC6;RHNO1;E2F8;PDGFRB;PLSCR1;E2F7;GEN1;CDC7;RHOA;DYNLT3
middle	Microtubule Cytoskeleton Organization Involved in Mitosis	GO:1902850	-2.67134	0	0	CCNB1;TTK;DLGAP5;CENPE;AURKA;CDK1;NUF2;NUSAP1;PLK1;NDC80;KIF11;AURKB;TACC3;SPC25;BIRC5;KIF4A;CENPH;STIL;ESPL1;CKAP5;SUN2;TUBG1;KPNB1
middle	Regulation of DNA Replication	GO:0006275	-2.66721	0	0	CCNA2;FBXO5;CDK2;ACTL6A;DSCC1;TERF1;DNA2;GMNN;PCNA;ATAD5;ESCO2;JADE1;POLE3;CDC6;CDC25A;CHRAC1;NUCKS1;CDKN1B;CDT1;UCHL5;BAZ1A;SMC3;DHX9;S100A11;SMARCA5
middle	Spindle Assembly Checkpoint Signaling	GO:0071173	-2.66429	0	0	MAD2L1;TTK;TRIP13;BUB1;ZWINT;NUF2;PLK1;NDC80;CENPF;SPC25;BUB1B;BIRC5;CDC20;BUB3;KNTC1;SPC24;ZW10;ZWILCH
middle	Mitotic Spindle Checkpoint Signaling	GO:0071174	-2.66429	0	0	MAD2L1;TTK;TRIP13;BUB1;ZWINT;NUF2;PLK1;NDC80;CENPF;SPC25;BUB1B;BIRC5;CDC20;BUB3;KNTC1;SPC24;ZW10;ZWILCH
middle	Mitotic Spindle Assembly Checkpoint Signaling	GO:0007094	-2.66429	0	0	MAD2L1;TTK;TRIP13;BUB1;ZWINT;NUF2;PLK1;NDC80;CENPF;SPC25;BUB1B;BIRC5;CDC20;BUB3;KNTC1;SPC24;ZW10;ZWILCH
middle	DNA Replication	GO:0006260	-2.60266	0	0	CDK1;DBF4;MCM4;CDK2;DSCC1;FEN1;GINS2;WDHD1;BLM;CDC45;DNA2;RFC4;GINS1;CDK2AP1;MCM6;MCM2;POLE3;MCM7;GINS3;RFC5;CHRAC1;DUT;SET;FAM111A;RECQL;DONSON;BRCA1;BAZ1A;RECQL4;CHEK1;UBE2N;UBE2A;MCM3;POLA2;TICRR;SLX4;RPA1;RFC2;RNASEH2A;MCMBP;POLE2;POLE
middle	G1/S Transition of Mitotic Cell Cycle	GO:0000082	-2.58211	0	0	CCNB2;CCNB1;CCNA2;CDK1;CDKN3;DBF4;CCNF;CDK2;CDK4;CDC25A;SKP2;MYC;CCNE2;CDKN1B;CCNE1;CDK6;CDC7;PLK2;BCAT1;CCNG2;PPP6C;RCC1;EIF4E
middle	Regulation of G2/M Transition of Mitotic Cell Cycle	GO:0010389	-2.56901	0	0	CCNB1;AURKA;CDK1;FBXO5;RRM1;KIF14;CENPF;CDC25B;CDK4;CDC25A;CDC25C;FHL1;RCC2;DTL;PKMYT1;CDC7
middle	Mitotic Cytokinesis	GO:0000281	-2.54475	0	0	CDCA8;KIF23;KIF20A;CEP55;CENPA;NUSAP1;PLK1;CKAP2;ANLN;AURKB;ECT2;BIRC5;KIF4A;CIT;ESPL1;INCENP;MYH10
middle	Cell Cycle G1/S Phase Transition	GO:0044843	-2.54277	0	0	CCNB2;CCNB1;CCNA2;CDK1;CDKN3;DBF4;CCNF;CDK2;CDK4;CDC25A;SKP2;MYC;CCNE2;CDKN1B;CCNE1;CDK6;CDC7;PLK2;BCAT1;CCNG2;PPP6C;RCC1;EIF4E
middle	DNA-templated DNA Replication	GO:0006261	-2.49972	0	0	RRM1;MCM4;WDHD1;CDC45;PRIM1;DNA2;RFC4;CDK2AP1;MCM10;MCM2;POLE3;CDC6;TOPBP1;MCM7;GINS3;RFC5;CHRAC1;ORC6;ORC1;BAZ1A;MCM3;POLA2;RPA1;RFC2;MGME1;MCMBP;POLE2;POLE;NOC3L;RRM2B;RFC1
middle	Mitotic Cell Cycle Phase Transition	GO:0044772	-2.48544	0	0	CCNB2;CCNB1;CCNA2;AURKA;CDK1;PLK1;UBE2C;CDKN3;NEK2;DBF4;TACC3;CCNF;MELK;BIRC5;CDK2;CDC25B;MASTL;CDK4;CDC25A;CDC25C;SKP2;MYC;CCNE2;CDKN1B;EPS8;CCNE1;CDK6;PKMYT1;CDC7;FOXM1;PLK2;UBE2A;BCAT1;CCNG2;PPP6C;RCC1;EIF4E
middle	RRNA Processing	GO:0006364	-2.47848	0	0	EXOSC9;EBNA1BP2;DDX55;UTP15;DKC1;UTP20;NOP58;WDR36;SDE2;LYAR;NOLC1;NOL11;EXOSC2;NOL8;POP4;NGDN;DCAF13;UTP14A;WDR43;UTP18;MPHOSPH6;BOP1;PNO1;RIOK1;PRKDC;WDR75;DNTTIP2;MRTO4;XRN2;RRP15;GEMIN4;FCF1;RRP7A;NAT10;RIOK2;DDX27;HEATR1;BMS1;IMP3;NOL6;UTP6;FBL;WDR3;DDX10;RPUSD4;NOP2;EXOSC3;NOP56;NSA2;PIH1D2;NOL7;SBDS;MPHOSPH10;NOL9;MAK16;RRP9;NOP14;DDX52
middle	DNA Metabolic Process	GO:0006259	-2.47516	0	0	CDK1;RRM1;RAD51AP1;FANCG;TOP2A;DBF4;RRM2;TIMELESS;NEIL3;KPNA2;HMGB2;UBE2T;MCM4;CDK2;DSCC1;FEN1;GINS2;WDHD1;BLM;TERF1;CDC45;PRIM1;DNA2;RAD21;RFC4;GINS1;MCM10;MCM6;NUDT15;MCM2;EXO1;POLE3;EME1;CDC6;TOPBP1;MCM7;HMGB3;GINS3;SYNCRIP;POLQ;RFC5;XRCC5;DUT;SET;FAM111A;XRCC2;RMI1;ORC6;RECQL;RMI2;ORC1;DONSON;LIG1;FMR1;GEN1;TTF2;BRCA1;RECQL4;CHEK1;UBE2N;NUDT1;UBE2A;DCLRE1B;SMC1A;MCM3;NBN;POLA2;RIF1;PARP2;TERF2IP;SMARCA5;TDP1;TICRR;NABP1;XRCC6;GTF2H1;SLX4;RPA1;PTGES3;NABP2;RFC2;PSMB4;RNASEH2A;GLRX2;HLTF;POLE2;PRKDC;PSMB2;POLE;BARD1;NOC3L;UBE2V2;RAD54L;BRIP1;ACD;RRM2B;TOP2B;ATRIP;POLH;NSMCE4A;TYMS;TERF2;GTF2H3;POLB
middle	Cytoskeleton-dependent Cytokinesis	GO:0061640	-2.47062	0	0	CDCA8;KIF23;KIF20A;CEP55;CENPA;NUSAP1;PLK1;CKAP2;ANLN;AURKB;ECT2;BIRC5;KIF4A;CIT;ESPL1;INCENP;MYH10
middle	Ribosome Biogenesis	GO:0042254	-2.46714	0	0	EXOSC9;EBNA1BP2;DIMT1;UTP15;PAK1IP1;NIP7;DKC1;UTP20;NOP58;WDR36;LYAR;LTV1;EIF1AX;SDAD1;NOLC1;EXOSC2;XPO1;NOL8;POP4;NGDN;DCAF13;WDR43;RPF2;GLUL;UTP18;BOP1;PNO1;RIOK1;WDR75;DNTTIP2;MRTO4;XRN2;GEMIN4;FCF1;RRP7A;NAT10;RIOK2;DDX27;HEATR1;BMS1;CUL4B;IMP3;URB2;NOL6;UTP6;FBL;WDR3;DDX10;RRS1;GRWD1;LSG1;NOP2;EXOSC3;DHX37;NOP56;SURF6;TMA16;PIH1D2;NOL7;SBDS;GTF3A;MPHOSPH10
middle	Replication Fork Processing	GO:0031297	-2.46401	0	0	TIMELESS;FAM111B;BRCA2;BLM;DNA2;PCNA;EXO1;TRAIP;EME1;POLQ;NUCKS1;FAM111A;RFWD3;RECQL;DONSON;GEN1;BRCA1;NBN
middle	Mitotic Spindle Assembly	GO:0090307	-2.40576	0	0	TPX2;CDCA8;KIF23;KIF11;AURKB;BIRC5;KIF4A;MZT1;KIFC1;KIF15;INCENP;PRC1;FLNA;KPNB1;RHOA;SMC1A;SMC3
middle	DNA Repair	GO:0006281	-2.38479	0	0	TRIP13;CDK1;RRM1;PLK1;RAD51AP1;FANCG;RRM2;TIMELESS;NEIL3;FAM111B;HMGB2;UBE2T;BRCA2;FEN1;FANCD2;WDHD1;BLM;DNA2;FANCI;RAD21;RFC4;PCNA;FANCB;EXO1;TRAIP;HELLS;EME1;TOPBP1;HMCES;RHNO1;FIGNL1;POLQ;RFC5;NUCKS1;XRCC5;SET;FAM111A;XRCC2;RFWD3;RECQL;RMI2;CDCA5;LIG1;FMR1;DCLRE1A;TTF2;BRCA1;RECQL4;CHEK1;RAD23B;NUDT1;UBE2A;CDK7;DCLRE1B;HMGA2;SMC1A;NBN;PARP2;DDX1;APEX2;SMARCA5;TDP1;TICRR;NABP1;XRCC6;MLH1;GTF2H1;SLX4;RPA1;NABP2;RFC2;MGME1;PSMB4;RNASEH2A;USP7;HLTF;POLE2;PRKDC;PSMB2;SIRT1;POLE;PRMT6;RNASEH2B;BARD1;HMGA1;CHEK2;RAD54L
middle	Cell Cycle G2/M Phase Transition	GO:0044839	-2.38093	0	0	CCNB1;CCNA2;AURKA;CDK1;PLK1;NDC80;AURKB;NEK2;MELK;BIRC5;CDK2;CDC25B;MASTL;CDK4;CDC25A;CDC25C;CDK6;PKMYT1;FOXM1;UBE2A
middle	Positive Regulation of Mitotic Cell Cycle Phase Transition	GO:1901992	-2.37857	0	0	CCNB1;DLGAP5;CDK1;FBXO5;RRM1;PLK1;UBE2C;RRM2;BIRC5;CDC20;STIL;CDC25B;SASS6;ESPL1;CDK4;RGCC;CDC25A;CDC25C;CCNE2;TFDP1;CCNE1;RCC2;DTL;CDC7
middle	Nuclear Chromosome Segregation	GO:0098813	-2.36897	0	0	CENPE;NDC80;CENPF;KIF2C;SKA3;TOP2A;SKA1;KIF22;INCENP;CENPQ
middle	Kinetochore Assembly	GO:0051382	-2.35632	0	0	HJURP;DLGAP5;CENPE;CENPA;CENPF;MIS18A;OIP5;CENPW;MIS18BP1;KNTC1;CENPI
middle	Regulation of Mitotic Cell Cycle Spindle Assembly Checkpoint	GO:0090266	-2.35109	0	0	CCNB1;MAD2L1;CDCA8;NDC80;SKA3;AURKB;SKA1;BIRC5;INCENP;GEN1;DYNLT3
middle	Positive Regulation of Chromosome Organization	GO:2001252	-2.34499	0	0	NCAPG;CDK1;SMC4;AURKB;NEK2;NCAPH;NCAPD2;SMC2;FEN1;TERF1;RAD21;MYC;NBN;GNL3;TERF2IP
middle	Positive Regulation of Mitotic Sister Chromatid Separation	GO:1901970	-2.33753	0	0	CDCA8;DLGAP5;PLK1;UBE2C;AURKB;BIRC5;CDC20;ESPL1;INCENP
middle	DNA Replication Initiation	GO:0006270	-2.32921	0	0	CDC45;PRIM1;MCM10;MCM2;CDC6;TOPBP1;MCM7;GINS3;ORC6;ORC1;MCM3;POLA2
middle	Positive Regulation of Cell Cycle G2/M Phase Transition	GO:1902751	-2.32718	0	0	CCNB1;CDK1;FBXO5;RRM1;CDC25B;ATAD5;CDK4;CDC25A;CDC25C;RCC2;DTL;CDC7
middle	Ribosomal Small Subunit Biogenesis	GO:0042274	-2.31747	0	0	DIMT1;UTP15;UTP20;NOP58;WDR36;LTV1;NOL11;NGDN;DCAF13;UTP14A;WDR43;UTP18;ERAL1;PNO1;RIOK1;WDR75;DNTTIP2;FCF1;RRP7A;NAT10;RIOK2;HEATR1;BMS1;IMP3;NOL6;UTP6;FBL;WDR3;DHX37;NOP56;SURF6;NOL7;MPHOSPH10;RRP9;NOP14;DDX52
middle	Ribonucleoprotein Complex Biogenesis	GO:0022613	-2.31245	0	0	EBNA1BP2;DIMT1;UTP15;PAK1IP1;NIP7;UTP20;NOP58;WDR36;LTV1;SDAD1;NOLC1;XPO1;NGDN;WDR43;TGS1;RPF2;GLUL;UTP18;BOP1;PNO1;RIOK1;WDR75;DNTTIP2;MRTO4;FCF1;RRP7A;NAT10;RIOK2;HEATR1;BMS1;CUL4B;IMP3;URB2;NOL6;UTP6;FBL;WDR3;RRS1;GRWD1;NOP2;DHX37;NOP56;SURF6;TMA16;NOL7;GTF3A;MPHOSPH10
middle	Maturation of SSU-rRNA	GO:0030490	-2.30914	0	0	UTP15;UTP20;NOP58;WDR36;NOL11;NGDN;DCAF13;UTP14A;WDR43;UTP18;PNO1;RIOK1;WDR75;DNTTIP2;FCF1;RRP7A;NAT10;RIOK2;HEATR1;BMS1;IMP3;NOL6;UTP6;FBL;WDR3;DHX37;NOP56;NOL7;MPHOSPH10;RRP9;NOP14;DDX52
middle	Regulation of Cell Cycle Process	GO:0010564	-2.30521	0	0	KIF20B;BUB1;KNSTRN;KIF20A;AURKA;FBXO5;PLK1;KIF2C;SPAG5;CDCA2;KIF11;ACTB;AURKB;NEK2;DBF4;MKI67;ECT2;CCNF;ACTL6A;SOX9;CCP110;PRC1;KNTC1;BORA;CDC25C;MYC;DPF1;CALM2;ZW10;ZWILCH;DTL;PKMYT1;CHEK1;CALM1;HMGA2;CAV2;SMARCE1;SIX3
middle	Double-strand Break Repair via Homologous Recombination	GO:0000724	-2.30356	0	0	RAD51AP1;MCM4;BRCA2;FEN1;GINS2;BLM;CDC45;RAD21;MCM6;FANCB;MCM2;HELLS;TOPBP1;MCM7;NUCKS1;XRCC2;RMI1;RFWD3;RAD54B;RECQL;RMI2;PSMD14;AUNIP;GEN1;BRCA1;RECQL4;CDC7;UBE2N;MCM3;NBN;HTATSF1;NABP1;SLX4;RPA1;PALB2;NABP2
middle	DNA Replication Checkpoint Signaling	GO:0000076	-2.29734	0	0	DBF4;TIMELESS;CDC45;DNA2;RFC4;CLSPN;CDC6;TOPBP1;RFC5;ORC1;DONSON;CDT1;CDC7;TICRR;NAE1;RFC2
middle	RRNA Metabolic Process	GO:0016072	-2.29483	0	0	SLFN12;EXOSC9;EBNA1BP2;MYC;UTP15;DKC1;UTP20;NOP58;WDR36;LYAR;NOLC1;EXOSC2;NOL8;POP4;DCAF13;BOP1;MRTO4;XRN2;GEMIN4;RRP7A;DDX27;HEATR1;IMP3;SLFN13;NOL6;FBL;DDX10;NOP2;EXOSC3;NOP56;EXOSC6;PIH1D2;SBDS;GTF3A;EXOSC8;RRP9;NOP14;SPIN1;SIRT7
middle	Positive Regulation of Mitotic Nuclear Division	GO:0045840	-2.29313	0	0	DLGAP5;AURKA;NUSAP1;PLK1;UBE2C;EDN1;CDC20;ESPL1;PDGFRB
middle	Regulation of Mitotic Cell Cycle	GO:0007346	-2.29202	0	0	CCNB1;MAD2L1;KIF20B;DLGAP5;AURKA;FBXO5;PLK1;CDCA2;CKS2;NEK2;MKI67;CKS1B;BIRC5;CDC20;CDK2;CDC25B;GMNN;MASTL;IQGAP1;RGCC;BORA;CDC25C;CDKN1B;FOXC1;MDM2;PKMYT1;FOXM1;DYNLT3;TTLL12;CAV2;SMOC2;HNRNPU;RCC1;YWHAE;EIF4E;BTG3;NKX3-1
middle	G2/M Transition of Mitotic Cell Cycle	GO:0000086	-2.28061	0	0	CCNB1;CCNA2;AURKA;CDK1;PLK1;NEK2;MELK;BIRC5;CDK2;CDC25B;MASTL;CDK4;CDC25A;CDC25C;CDK6;PKMYT1;FOXM1;UBE2A
middle	Regulation of Heart Contraction	GO:0008016	2.20734	0	0	CACNA1C;CHRM2;RYR2;ATP1A2;KCNQ1;SLC8A1;HRC;CORIN;RNF207;TNNI3K;TBX2;KCNIP2;TMEM65;NKX2-5;PDE4D;ANK2;ATP2B4;HSPB7;CACNA1H;ATP2A2;FXYD1;DMPK;SLC4A3
middle	Regulation of Cardiac Muscle Contraction by Calcium Ion Signaling	GO:0010882	2.17882	0	0	CACNA1C;RYR2;ATP1A2;SLC8A1;HRC;ATP1B1;JPH2;ASPH;TRDN;DMD;ANK2;JPH3;ATP2A2
middle	Kinetochore Organization	GO:0051383	-2.22843	0	2.26498e-05	DLGAP5;CENPE;CENPA;NUF2;CENPF;CENPH;CENPW
middle	Interstrand Cross-Link Repair	GO:0036297	-2.23311	0	2.30772e-05	RAD51AP1;FANCG;NEIL3;FANCD2;FANCI;FANCB;HMCES;FIGNL1;NUCKS1;RFWD3;DCLRE1A;DCLRE1B
middle	Protein Localization to Chromosome, Centromeric Region	GO:0071459	-2.24631	0	2.3521e-05	TTK;CDK1;CENPA;AURKB;BUB3;SPDL1;ZW10;ZWILCH
middle	Protein Localization to Kinetochore	GO:0034501	-2.25502	0	2.39822e-05	TTK;CDK1;AURKB;BUB3;SPDL1;KNTC1;ZW10;RCC2;ZWILCH
middle	Spindle Assembly	GO:0051225	-2.25598	0	2.44618e-05	TPX2;CDCA8;KIF11;AURKB;NEK2;BIRC5;MZT1;KIFC1;KIF15;INCENP;HAUS6;HAUS8;FLNA;KPNB1;HAUS1;HAUS2;RHOA;SMC1A;SMC3;MAPRE1;RCC1;HAUS3;HAUS5
middle	Positive Regulation of G2/M Transition of Mitotic Cell Cycle	GO:0010971	-2.2641	0	2.4961e-05	CCNB1;CDK1;FBXO5;RRM1;CDC25B;CDK4;CDC25A;CDC25C;RCC2;DTL;CDC7
middle	Attachment of Mitotic Spindle Microtubules to Kinetochore	GO:0051315	-2.27116	0	2.54811e-05	CENPE;NUF2;NDC80;KIF2C;SKA3;AURKB;SKA1;SKA2;CDT1;MAPRE1
middle	DNA-templated DNA Replication Maintenance of Fidelity	GO:0045005	-2.27211	0	2.60232e-05	TIMELESS;FAM111B;BLM;PCNA;TRAIP;EME1;POLQ;NUCKS1;FAM111A;RFWD3;RECQL;DONSON;GEN1
middle	Regulation of DNA-templated DNA Replication Initiation	GO:0030174	-2.21332	0	4.36818e-05	MCM4;GMNN;MCM6;MCM2;MCM7;CDT1;DTL;MCM3;NBN;TICRR
middle	Positive Regulation of Mitotic Metaphase/Anaphase Transition	GO:0045842	-2.21612	0	4.4476e-05	DLGAP5;PLK1;UBE2C;SKA3;SKA1;CDC20;ESPL1
middle	Double-strand Break Repair	GO:0006302	-2.19137	0	6.0152e-05	TRIP13;PLK1;RAD51AP1;HMGB2;BRCA2;FEN1;BLM;DNA2;RAD21;HELLS;EME1;TOPBP1;POLQ;NUCKS1;XRCC5;XRCC2;RMI1;RFWD3;RAD54B;RECQL;RMI2;PSMD14;CDCA5;AUNIP;DCLRE1A;GEN1;BRCA1;RECQL4;UBE2N;DCLRE1B;NBN;PARP2;HTATSF1;DDX1;TDP1;NABP1;XRCC6;SLX4;RPA1;PALB2;NABP2;SMC6;PRKDC;UBE2V2;CHEK2;RAD54L;MMS22L;BRIP1;SFR1;REC8;DTX3L;NSMCE4A
middle	Regulation of DNA-templated DNA Replication	GO:0090329	-2.2037	0	6.11545e-05	MCM4;GMNN;MCM6;MCM2;MCM7;LRR1;CDT1;DTL;MCM3;NBN;TICRR
middle	Regulation of Mitotic Metaphase/Anaphase Transition	GO:0030071	-2.20586	0	6.2191e-05	CCNB1;DLGAP5;CENPE;FBXO5;PLK1;UBE2C;ACTB;CDC20;ACTL6A;ESPL1;CDC6;DPF1
middle	Regulation of Cyclin-Dependent Protein Serine/Threonine Kinase Activity	GO:0000079	-2.21212	0	6.32633e-05	CDKN2A;CDKN3;BLM;CDC6;CDC25A;CDC25C;CCNE2;CDKN1B;PKMYT1;PSMD10
middle	Protein Localization to Condensed Chromosome	GO:1903083	-2.21218	0	6.43732e-05	TTK;CDK1;AURKB;BUB3;SPDL1;G2E3;ZW10;ZWILCH
middle	Chromosome Condensation	GO:0030261	-2.18344	0	9.70707e-05	NCAPG;NUSAP1;PLK1;SMC4;TOP2A;NCAPH;NCAPD2;SMC2;CBX5;NCAPD3
middle	Regulation of Attachment of Spindle Microtubules to Kinetochore	GO:0051988	-2.18753	0	9.86363e-05	CCNB1;KNSTRN;CDK1;SPAG5;NEK2;ECT2;KNTC1;ZW10;RCC2;ZWILCH
middle	Double-strand Break Repair via Break-Induced Replication	GO:0000727	-2.14211	0	0.000148253	MCM4;GINS2;CDC45;MCM6;MCM2;MCM7;CDC7;MCM3
middle	Chromosome Organization	GO:0051276	-2.15009	0	0.000150534	CDCA8;NUF2;TOP2A;CENPH;CENPW;TOPBP1;MYC;CBX5;NUP155;HAT1
middle	Positive Regulation of DNA Replication	GO:0045740	-2.15176	0	0.000152886	CDK2;DNA2;PCNA;ATAD5;CDC25A;CDKN1B;CDT1;BAZ1A;DHX9;SMARCA5
middle	Mitotic DNA Damage Checkpoint Signaling	GO:0044773	-2.12483	0	0.000287786	CDK1;PLK1;DBF4;TIMELESS;CDK2;FANCD2;BLM;CLSPN;EME1;TOPBP1;RFWD3;DONSON;BRCA1;DTL;CDC7;SDE2;CHEK1;TRIAP1;NBN
middle	Mitotic DNA Replication	GO:1902969	-2.12531	0	0.000292081	TK1;MCM4;CDC45;GINS1;PCNA;MCM6;MCM2;LIG1;CDT1;MCM3
middle	Regulation of Mitotic Sister Chromatid Separation	GO:0010965	-2.12003	0	0.000331982	CCNB1;CDCA8;AURKB;BIRC5;INCENP
middle	Positive Regulation of Cytokinesis	GO:0032467	-2.12164	0	0.000336793	CDCA8;KIF20B;KIF23;KIF14;AURKB;ECT2;BIRC5;CIT;CDC25B;INCENP;CDC6
middle	Regulation of Mitotic Nuclear Division	GO:0007088	-2.11858	0	0.000361759	CCNB1;KIF20B;AURKA;FBXO5;NUSAP1;CDCA2;NEK2;MKI67;EDN1;BMP4;PDGFRB;BORA;CDC25C;PKMYT1;CHEK1;CAV2;RCC1
middle	Positive Regulation of Spindle Checkpoint	GO:0090232	-2.11786	0	0.000368603	MAD2L1;CDCA8;NDC80;AURKB;BIRC5;INCENP;GEN1;DYNLT3
middle	Positive Regulation of Mitotic Cell Cycle Spindle Assembly Checkpoint	GO:0090267	-2.11786	0	0.000368603	MAD2L1;CDCA8;NDC80;AURKB;BIRC5;INCENP;GEN1;DYNLT3
middle	Regulation of Double-Strand Break Repair via Homologous Recombination	GO:0010569	-2.11392	0	0.000396678	PLK1;RAD51AP1;ACTB;TIMELESS;PARPBP;ACTL6A;FANCB;FIGNL1;POLQ;SKP2;RMI2;ACTR2;CHEK1;NBN;RIF1;TERF2IP
middle	Positive Regulation of Protein Localization to Nucleus	GO:1900182	-2.10973	0	0.000440313	CDKN2A;CDK1;PLK1;ECT2;EDN1;BMP4;IPO5;FLNA;CCT6A;TCP1;RBM22;PIK3R2;CCT4;PRKCD;CCT2;CCT8
middle	Regulation of Cardiac Muscle Contraction	GO:0055117	2.06801	0	0.00065853	RYR2;KCNQ1;SLC8A1;ATP1B1;JPH2;MYBPC3;RNF207;TNNI3K;NKX2-5;PDE4D;ANK2;JPH3;ATP2A2
middle	Cardiac Muscle Cell Action Potential	GO:0086001	2.06173	0	0.00068292	CACNA1D;CACNA1C;ATP1A2;KCNQ1;SLC8A1;ATP1B1;CACNA1G;DMD;KCNIP2;ATP1A1;ANK2;KCNH2
middle	Regulation of Cardiac Conduction	GO:1903779	2.0717	0	0.000752606	RYR2;SLC8A1;CORIN;TNNI3K;TMEM65;NKX2-5;ANK2;ATP2B4;TBX5;ATP2A2
middle	Mitotic DNA Replication Checkpoint Signaling	GO:0033314	-2.08115	0	0.000804665	DBF4;CLSPN;CDC6;TOPBP1;ORC1;DONSON;CDC7;TICRR;NAE1
middle	DNA Integrity Checkpoint Signaling	GO:0031570	-2.07956	0	0.000857752	TIMELESS;CDC45;DNA2;RFC4;CLSPN;CDC6;TOPBP1;RHNO1;RFC5;DONSON;CDT1;CHEK1;NBN;E2F1;RFC2;TIPRL;CDC5L;CHEK2;BRIP1;MDC1;ATRIP;DTX3L
middle	Cardiac Muscle Contraction	GO:0060048	2.10588	0	0.00087804	RYR2;ATP1A2;KCNQ1;SLC8A1;ATP1B1;MYBPC3;DMD;TTN;GSN;KCNH2;TNNI1;MYL4;TCAP
middle	Heart Contraction	GO:0060047	2.07296	0	0.00087804	RYR2;ATP1A2;KCNQ1;SLC8A1;ATP1B1;MYBPC3;TRDN;DMD;TTN;KCNH2;TNNI1;MYL4;TCAP
middle	Negative Regulation of DNA Replication	GO:0008156	-2.0719	0	0.00095652	TERF1;GMNN;CDC6;LRR1;CDT1;S100A11
middle	Regulation of Protein Serine/Threonine Kinase Activity	GO:0071900	-2.07118	0	0.000959894	CDKN3;BLM;CDC6;CDC25A;CDC25C;CCNE2;CDKN1B;TRIB3;PYCARD;PKMYT1;RHOA;HMGA2;NOLC1;MYD88;EZH2
middle	Regulation of Release of Sequestered Calcium Ion Into Cytosol by Sarcoplasmic Reticulum	GO:0010880	2.08409	0	0.00105365	CACNA1C;RYR2;ATP1A2;SLC8A1;HRC;JPH2;ASPH;TRDN;DMD;PDE4D;ANK2;JPH3
middle	Reg of Cardiac Muscle Contraction by Regulation of the Release of Sequestered Calcium Ion	GO:0010881	2.10746	0	0.00117072	CACNA1C;RYR2;ATP1A2;SLC8A1;HRC;ASPH;TRDN;DMD;ANK2
middle	Regulation of Spindle Organization	GO:0090224	-2.06168	0	0.00120799	TPX2;PSRC1;TACC3;STIL;SASS6;BORA
middle	Regulation of DNA Metabolic Process	GO:0051052	-2.06097	0	0.00120817	CCNA2;FBXO5;KPNA2;USP1;ACTL6A;DSCC1;GMNN;ESCO2;JADE1;POLE3;TAF5;CHRAC1;NUCKS1;XRCC5;MYC;UCHL5;BRCA1;BAZ1A;UBE2N;SMC3;TERF2IP;SMARCA5;TDP1;MEAF6;PDGFA;ING5;SMC6;BARD1;UBE2V2;USP22;POLH;NSMCE4A;TERF2;POLB;SF3B3
middle	DNA Strand Elongation Involved in DNA Replication	GO:0006271	-2.06232	0	0.00122309	MCM4;RFC4;PCNA;POLE3;MCM7;LIG1;MCM3
middle	DNA Recombination	GO:0006310	-2.05332	0	0.00144413	BLM;RAD21;EXO1;TOPBP1;RHNO1;HMGB3;FIGNL1;XRCC5;XRCC2;RMI1;RAD54B;RMI2;GEN1;BRCA1;NBN;XRCC6;RPA1;BARD1;RAD54L;BRIP1
middle	Recombinational Repair	GO:0000725	-2.05028	0	0.00145332	RAD51AP1;BRCA2;FEN1;BLM;HELLS;TOPBP1;RHNO1;NUCKS1;XRCC5;XRCC2;RMI1;RFWD3;RAD54B;RECQL;RMI2;PSMD14;AUNIP;GEN1;BRCA1;RECQL4;UBE2N;NBN;HTATSF1;NABP1;XRCC6;SLX4;RPA1;PALB2;NABP2;SMC6
middle	Regulation of Mitotic Cytokinesis	GO:1902412	-2.0517	0	0.00145606	CDCA8;AURKB;BIRC5;INCENP
middle	Regulation of Mitotic Spindle Organization	GO:0060236	-2.04541	0	0.00156442	TPX2;PLK1;PSRC1;TACC3;STIL;SASS6;BORA;CCSAP;HNRNPU;RCC1;GNAI1;FSD1;CLTC
middle	Cellular Response to Radiation	GO:0071478	-2.04205	0	0.00160267	RAD51AP1;ECT2;BRCA2;BLM;RHNO1;FIGNL1;BRCA1;NET1
middle	Mitotic Chromosome Condensation	GO:0007076	-2.04069	0	0.00162615	NCAPG;NUSAP1;PLK1;SMC4;NCAPH;NCAPD2;SMC2
middle	Positive Regulation of Metaphase/Anaphase Transition of Cell Cycle	GO:1902101	-2.0382	0.00273973	0.00170408	DLGAP5;PLK1;UBE2C;CDC20;ESPL1
middle	Mitotic G2/M Transition Checkpoint	GO:0044818	-2.03644	0	0.00172592	CDK1;PLK1;DBF4;BLM;CLSPN;CDC6;TOPBP1;ORC1;DONSON;BRCA1;DTL;CDC7;CHEK1;NBN;TICRR;NABP1;NAE1;NABP2
middle	Negative Regulation of DNA Metabolic Process	GO:0051053	-2.03335	0	0.00186824	BLM;TERF1;GMNN;CDC6;XRCC5;S100A11;TERF2IP
middle	Nucleobase-containing Compound Metabolic Process	GO:0006139	-2.029	0	0.00190111	TK1;NUDT15;PNP;DUT;ENPP1;REXO2;CTPS1;DPYSL2;PRPS2;PDE12;ATIC;TPMT
middle	MRNA Cis Splicing, via Spliceosome	GO:0045292	-2.01244	0	0.00247248	PSIP1;SDE2;DDX23;PRPF39;RBM22;PRPF8;SRSF1;C9ORF78;CWC15
middle	Positive Regulation of DNA Biosynthetic Process	GO:2000573	-2.00988	0	0.00256329	USP1;DSCC1;RFC4;PDGFRB;RFC5;CCT6A;TCP1;DKC1;FGF2;HNRNPD;HGF;SMOC2;CCT4;CCT2;CCT8;PTGES3;RFC2
middle	Establishment of Spindle Orientation	GO:0051294	-2.00843	0	0.0025878	CENPA;NDC80;SKA3;SKA1;SKA2;GJA1;SAPCD2;SPDL1;ZW10;MAPRE1
middle	Calcium Ion Transmembrane Import Into Cytosol	GO:0097553	1.97493	0	0.00272192	CACNA1D;CACNA1C;RYR2;SLC8A1;JPH2;CACNA1G;JPH3;ATP2B4;CACNA1H
middle	DNA Strand Elongation	GO:0022616	-2.00457	0	0.00277743	MCM4;RFC4;MCM7;DCLRE1B;MCM3;NBN
middle	Striated Muscle Contraction	GO:0006941	1.96604	0	0.00287359	RYR2;ATP1A2;KCNQ1;SLC8A1;ATP1B1;MYBPC3;DMD;TTN;DTNA;MB;KCNH2;TNNI1;MYL4;TCAP
middle	Meiotic Sister Chromatid Cohesion	GO:0051177	-2.00044	0	0.00300098	BUB1;BUB1B;PTTG1;RAD21;ESPL1;SMC3
middle	Positive Regulation of Attachment of Spindle Microtubules to Kinetochore	GO:0051987	-1.99533	0	0.00324493	CCNB1;CDCA8;AURKB;BIRC5;INCENP;RCC2;HNRNPU
middle	Ribosome Assembly	GO:0042255	-1.98781	0	0.00370633	EIF1AX;BRIX1;DDX3X;ERAL1;BOP1;NGRN;RRP7A;MPV17L2;RRS1;NOP2;DHX37;SBDS;EIF5;DHX29;EIF5B;NOA1
middle	Cellular Response to Ionizing Radiation	GO:0071479	-1.98225	0	0.00392358	RAD51AP1;ECT2;BRCA2;BLM;RHNO1;FIGNL1;NUCKS1;XRCC5;BRCA1;MDM2;NET1;TMEM109;XRCC6
middle	Positive Regulation of DNA Metabolic Process	GO:0051054	-1.98281	0	0.00392612	AURKB;NEK2;CDK2;TERF1;DNA2;PCNA;ATAD5;PDGFRB;CDC25A;MYC;CDKN1B;CDT1;BRCA1;FGF2;HGF;BAZ1A;UBE2N;CCDC117;NBN;SMOC2;DHX9;GNL3;TERF2IP;SMARCA5;PRKCD;SLX4
middle	Membrane Depolarization During Cardiac Muscle Cell Action Potential	GO:0086012	1.94996	0	0.00395118	CACNA1D;CACNA1C;ATP1A2;CACNB2;SLC8A1;CACNA1G;ANK2;TRPM4
middle	Spliceosomal snRNP Assembly	GO:0000387	-1.97694	0	0.00416091	PRPF3;SF3A3;SF3B4;DDX23;PRPF8;DDX20;SNRPB;PRPF4;SNRPD1;USP39;TGS1;SF3A1;SNRPA1;SNRNP27;SART3;SNRPF;STRAP;GEMIN4;GEMIN5;GEMIN6;SF3B3;SRSF12;LSM3;SNRPD3;PRPF19;LSM5;TXNL4B;SNRPE;SF3B1;SNRPC;LSM4;PRMT5;WDR77
middle	Establishment of Mitotic Spindle Localization	GO:0040001	-1.97397	0	0.00433425	CENPA;NUSAP1;NDC80;GJA1;SAPCD2;SPDL1;ESPL1;KPNB1;ZW10;MAPRE1
middle	Spliceosomal tri-snRNP Complex Assembly	GO:0000244	-1.97246	0	0.00438666	PRPF3;DDX23;PRPF8;DDX20;SNRPB;PRPF4;SNRPD1;USP39;SART3;SNRPF;SRSF12;LSM3;SNRPD3;PRPF19;LSM5;TXNL4B;SNRPE
middle	Regulation of Cytokinesis	GO:0032465	-1.97059	0	0.00446137	KIF20B;KIF23;KIF20A;AURKA;KIF14;PLK1;AURKB;ECT2;CIT;CDC25B;CDC6;CCP110;E2F8;PRC1;CALM2;E2F7;CALM1;RHOA
middle	Regulation of Multicellular Organismal Development	GO:2000026	-1.96731	0.00285714	0.00468467	CDK1;CCSAP;GATA3;HDAC2;LAMC1;DCAF13;MEAF6;LAMA5;ING5;LAMB1;DR1;RAB14;WDR5;BRPF1;DNTTIP1;BRPF3;HDAC1;DUSP6;CUL4B
middle	Regulation of Attachment of Mitotic Spindle Microtubules to Kinetochore	GO:1902423	-1.95843	0.00263852	0.00528873	CDCA8;CDK1;AURKB;BIRC5;INCENP
middle	RNA Splicing, via Transesterification Reactions	GO:0000375	-1.95905	0	0.00532673	PRPF3;SF3A3;SF3B4;DDX23;PRPF8;DBR1;PRPF4;TRA2B;SMNDC1;SF3B3;KHSRP;MPHOSPH10;SRRM1;SF3B1
middle	Positive Regulation of Double-Strand Break Repair via Homologous Recombination	GO:1905168	-1.95762	0	0.00532998	RAD51AP1;ACTB;TIMELESS;ACTL6A;FANCB;SKP2;ACTR2;NBN;MEAF6;YEATS4;MORF4L2;MRGBP;WRAP53;BRD8;VPS72
middle	Negative Regulation of Fibroblast Growth Factor Receptor Signaling Pathway	GO:0040037	-1.95185	0	0.00562622	SULF2;SULF1;CREB3L1;FGF2
middle	Cardiac Conduction	GO:0061337	1.9342	0	0.00567349	CACNA1D;CACNA1C;CTNNA3;CACNB2;KCNQ1;CACNA1G;KCNJ5;TMEM65;ANK2;TRPM4;HCN1;KCNH2
middle	Mitotic DNA Integrity Checkpoint Signaling	GO:0044774	-1.94932	0.00265252	0.00579591	DBF4;CLSPN;CDC6;TOPBP1;ORC1;DONSON;CDC7;TICRR;NAE1
middle	Monoatomic Cation Transmembrane Transport	GO:0098655	1.92532	0	0.0065853	CACNA1D;CACNA1C;ATP1A2;CACNB2;KCNQ1;KCNN2;SLC8A1;KCNC3;ATP1B1;KCNN1;CACNA1G;KCNQ5;KCNH7;ASPH;TPCN2;SLC11A2;KCNJ5;GAS6;ATP1A1;SLC6A16;ANO6;SLC30A3;ATP2B4;TRPM4;SLC12A5;HCN1;HPN;KCNH2;ATP2A2;KCNT2;SLC9A8;SLC12A6;FXYD1;FXYD6;ASIC4;TMEM38A;PKD1;CNGA1;UNC80;HCN4;ATP6V0D1;SLC6A6;TRPC1;SLC6A8;KCNK3;TRPV4;KCNK12;ATP6V0E2;KCNN3;HCN3;KCNH8;ATP6V0A1;NNT;TMEM175;CACNA2D1;CACNA2D3;KCNC4;KCNC1;ATP6V0A2;ATP1A3;ABCB7;ATP6V1E2
middle	U2-type Prespliceosome Assembly	GO:1903241	-1.93417	0	0.00702741	SF3A3;SF3B4;HTATSF1;SNRPB;SNIP1;SNRPD1;SF3A1;SNRPA1;SNRPF;SF3B3;BUD13;SNRPD3;DDX42;SNRPE;SF3B1;DDX46
middle	Negative Regulation of Double-Strand Break Repair	GO:2000780	-1.93431	0	0.00706795	PLK1;PARPBP;FANCB;POLQ;RMI2;AUNIP;HMGA2;RIF1
middle	Regulation of Telomerase RNA Localization to Cajal Body	GO:1904872	-1.9345	0	0.00710921	DCP2;CCT6A;TCP1;DKC1;CCT4;CCT2;CCT8
middle	Positive Regulation of Cell Division	GO:0051781	-1.93239	0.00275482	0.00715774	KIF20B;KIF23;KIF14;AURKB;ECT2;CIT;CDC25B;HDGF;CDC6
middle	Negative Regulation of DNA-templated DNA Replication	GO:2000104	-1.93032	0.00252525	0.00724365	FBXO5;TIMELESS;GMNN;LRR1;CDT1
middle	Calcium Ion Transport	GO:0006816	1.91281	0	0.00746334	CACNA1D;CACNA1C;RYR2;CACNB2;SLC8A1;CACNA1G;CATSPER2;ASPH;GAS6;ANO6;ANK2;ATP2B4;SRL;TRPM4;STIM1;CACNA1H;ATP2A2;CACNG6;CACNG8;CAMK2A;PKD1;CNGA1;ANXA6;TRPC1;TRPV4;ORAI3;CHRNA3;CACNA2D1;CACNA2D3
middle	Positive Regulation of Mitotic Cytokinesis	GO:1903490	-1.92485	0.00536193	0.00755807	CDCA8;KIF20B;AURKB;ECT2;BIRC5;INCENP;ARF6
middle	Potassium Ion Transmembrane Transport	GO:0071805	1.90443	0	0.00776372	ATP1A2;KCNQ1;KCNN2;KCNC3;ATP1B1;KCNN1;KCNQ5;KCNH7;KCNJ5;ATP1A1;SLC12A5;HCN1;HPN;KCNH2;KCNT2;SLC9A8;SLC12A6;FXYD1;FXYD6;TMEM38A;HCN4;KCNK3;KCNK12;KCNN3;HCN3;KCNH8;TMEM175;KCNC4;KCNC1;ATP1A3
middle	Calcium-mediated Signaling	GO:0019722	1.90183	0	0.00785846	RYR2;RCAN2;SLC8A1;ATP1B1;JPH2;CCR10;PPP1R9A;TPCN2;ACKR2;ANK2;JPH3;TRPM4;EIF2AK3;NCALD;ATP2A2;TSPAN18
middle	Regulation of Heart Rate by Cardiac Conduction	GO:0086091	1.91307	0	0.0079609	CACNA1D;CACNA1C;CTNNA3;CACNB2;KCNQ1;CACNA1G;KCNJ5;ANK2;TRPM4;HCN1;KCNH2
middle	Regulation of Centriole Replication	GO:0046599	-1.9206	0	0.00799155	PLK4;STIL;SASS6;BRCA1;PLK2
middle	Regulation of Cardiac Muscle Cell Contraction	GO:0086004	1.90525	0	0.0080487	CACNA1C;RYR2;CTNNA3;MYBPC3;PDE4D;ANK2;TRPM4;ATP2A2;HCN4;ADRB2;DLG1;PLN
middle	Ureteric Bud Morphogenesis	GO:0060675	-1.91915	0.00253165	0.00812995	BMP4;MYC;TCF21;GATA3;FGF2;WT1
middle	Calcium Ion Import	GO:0070509	1.90557	0	0.00841885	CACNA1D;CACNA1C;CACNB2;SLC8A1;CACNA1G;ATP2B4;CACNA1H
middle	Negative Regulation of DNA Recombination	GO:0045910	-1.91533	0	0.00843932	PLK1;PARPBP;BLM;FANCB;POLQ;RMI2;RIF1;TERF2IP
middle	Regulation of Protein Localization to Chromatin	GO:1905634	-1.91211	0	0.00872336	AURKB;CDK2;VRK1
middle	Ribosomal Large Subunit Biogenesis	GO:0042273	-1.91052	0	0.00879222	EBNA1BP2;DDX55;PAK1IP1;NIP7;SDAD1;BRIX1;RPF2;BOP1;MRTO4;RRP15;RRS1;NOP2;NSA2;SURF6;TMA16;GTF3A;MAK16;GTPBP4;NOP16
middle	Regulation of Calcium Ion Transmembrane Transport	GO:1903169	1.89424	0	0.00894764	ATP1A2;HRC;DMD;PDE4D;ANK2;NOS1AP;CACNG6;TMEM38A;PRNP;SPG7;CACNA2D1;PTK2B
middle	Regulation of Blood Circulation	GO:1903522	1.88888	0.00158228	0.00921942	CHRM2;KCNQ1;TBX2;KCNIP2;HSPB7;CACNA1H;FXYD1;DMPK;KCNMB4;PLN;AGT;TNNT2
middle	Negative Regulation of Cell Cycle Process	GO:0010948	-1.90691	0	0.00922787	FBXO5;SKA3;AURKB;NEK2;SKA1;TERF1;ESPL1;BMP4;E2F8;E2F7;CHEK1;BAZ1B
middle	Potassium Ion Transport	GO:0006813	1.88564	0	0.00939121	ATP1A2;KCNQ1;KCNN2;KCNC3;KCNN1;KCNQ5;KCNH7;KCNIP2;KCNJ5;ATP1A1;SLC12A5;HCN1;HPN;KCNH2;KCNT2;SLC9A8;SLC12A6;TMEM38A;HCN4;KCNK3;KCNMB4;KCNK12;KCNN3;HCN3;KCNH8;TMEM175;KCNC4;KCNC1
middle	Muscle Contraction	GO:0006936	1.88415	0	0.00940234	RYR2;SLC8A1;HRC;TMOD1;CKMT2;ASPH;TRDN;TPCN2;KCNIP2;MYOM2;TTN;SGCA;DTNA;CACNA1H;FXYD1;EDNRA;GNAO1;MYL4;LMOD1;TCAP;HCN4;SLMAP;GAMT;SLC6A8;SNTA1;MYL3;LMOD2;TNNT2
middle	Embryonic Limb Morphogenesis	GO:0030326	1.88123	0	0.00941259	CACNA1C;FBXW4;TBX2;TBX3;MEGF8;WDPCP;TBX5;AFF3;MBNL1;INTU
middle	Positive Regulation of DNA Recombination	GO:0045911	-1.89622	0	0.010633	RAD51AP1;ACTB;TIMELESS;ACTL6A;FANCB;HMCES;SKP2;ACTR2;NBN;RIF1;MEAF6;YEATS4;MORF4L2;MRGBP;WRAP53;BRD8;VPS72
middle	Regulation of Postsynapse Organization	GO:0099175	1.87224	0	0.0108066	TANC2;ARHGAP44;HOMER1;CYFIP2;PPFIA2;SHANK3;CPEB3;SRCIN1;PDLIM5;CDKL5;SIPA1L1;ABHD17B
middle	Nucleosome Organization	GO:0034728	-1.89372	0	0.0109785	HMGB2;POLE3;SOX9;CHAF1B;CHRAC1;SUPT16H;SET;CHAF1A;SSRP1;BAZ1A;ATAD2;DAXX;SMARCE1;SMARCA5;NASP;SART3;HMGA1
middle	Regulation of Spindle Assembly	GO:0090169	-1.8911	0	0.0112699	PLK1;SPAG5;STIL;SASS6;CCSAP;HNRNPU;RCC1
middle	Positive Regulation of Chromosome Segregation	GO:0051984	-1.88394	0.00248139	0.0120961	CCNB1;CDK1;AURKB;CDC6;RCC2
middle	Maturation of LSU-rRNA	GO:0000470	-1.88257	0	0.01225	DDX55;PAK1IP1;RBM34;RPF2;BOP1;ZNHIT6;RRP15;NOP2;NSA2;FTSJ3;MAK16
middle	Maturation of SSU-rRNA Fm Tricistronic rRNA Trans	GO:0000462	-1.87904	0	0.0126576	UTP20;NGDN;DCAF13;WDR43;HEATR1;BMS1;RPP40;UTP6;RRS1;DHX37;NOP14;UTP3;WDR46;TSR2;RRP36;ABT1
middle	Regulation of Nuclear Division	GO:0051783	-1.8779	0.0026455	0.0126731	KIF20B;FBXO5;CDCA2;NEK2;MKI67;BORA;CDC25C;PKMYT1;CAV2;RCC1
middle	Regulation of Mitotic Cell Cycle Phase Transition	GO:1901990	-1.86997	0	0.0137483	CDKN2A;CENPE;AURKA;KIF14;PLK1;UBE2C;CENPF;ANLN;ACTB;ACTL6A;CDC6;RGCC;PSME3;KNTC1;DPF1;CDKN1B;ZW10;CDKN2C;CDK7;SMARCE1;PPP2CA
middle	Female Meiotic Nuclear Division	GO:0007143	-1.87091	0	0.0137901	SKA3;SKA1;SKA2
middle	Regulation of Cell Cycle G2/M Phase Transition	GO:1902749	-1.87015	0.00255754	0.0138061	AURKA;KIF14;CENPF;ATAD5
middle	Branching Involved in Ureteric Bud Morphogenesis	GO:0001658	-1.86812	0.00248756	0.0138255	BMP4;MYC;TCF21;FGF2;WT1
middle	Positive Regulation of Nuclear Division	GO:0051785	-1.86815	0	0.0139195	AURKA;NUSAP1;EDN1;PDGFRB
middle	Inorganic Cation Import Across Plasma Membrane	GO:0098659	1.85626	0	0.0140812	CACNA1D;CACNA1C;ATP1A2;SLC8A1;ATP1B1;CACNA1G;KCNJ5;ATP1A1;ATP2B4;TRPM4;HCN1;KCNH2;CACNA1H;SLC12A6;FXYD1;FXYD6
middle	Calcium Ion Homeostasis	GO:0055074	1.85326	0	0.0145504	RYR2;SLC8A1;ATP1B1;JPH2;NPTN;PTH1R;ASPH;TRDN;TPCN2;ANK2;RGN;ATP2B4;TMTC2;FAM20A;STIM1;ATP2A2;EDNRA;DMPK;CXCL12
middle	Telomere Maintenance in Response to DNA Damage	GO:0043247	-1.864	0	0.0145782	CDK2;DCLRE1B;NBN;RIF1;TERF2IP;ACD;TERF2;APEX1
middle	Cell Communication by Electrical Coupling Involved in Cardiac Conduction	GO:0086064	1.83737	0	0.0166295	CACNA1C;RYR2;ATP1A2;SLC8A1;ATP1B1;ATP1A1;TBX5
middle	Nucleosome Assembly	GO:0006334	-1.85044	0	0.0167244	HMGB2;POLE3;SOX9;CHAF1B;CHRAC1;SUPT16H;CHAF1A;SSRP1;BAZ1A;ATAD2;DAXX;SMARCA5;NASP;SART3
middle	Cardiac Muscle Cell Contraction	GO:0086003	1.83558	0.00160256	0.0167344	CACNA1D;CACNA1C;KCNQ1;CACNA1G;ATP1A1;GSN
middle	Actin Filament Bundle Assembly	GO:0051017	-1.85058	0	0.0168376	LIMA1;FSCN1;CALD1;HSP90B1;EPS8;AIF1L;PARVA;PAWR;PLS3;MICAL1;LCP1;DPYSL3;CORO1B
middle	Regulation of Striated Muscle Contraction	GO:0006942	1.83846	0	0.0169846	RYR2;ATP1A2;MYBPC3;RNF207;TNNI3K;DMD;NKX2-5;ANK2;TNNI1
middle	Regulation of Monoatomic Cation Transmembrane Transport	GO:1904062	1.841	0	0.0173267	CACNA1D;WNK2;KCNN2;HRC;DMD;KCNIP2;ATP2B4;NEDD4L;KCNH2;NRBP2;STK39;SLMAP;DLG1;SNTA1
middle	Sodium Ion Transmembrane Transport	GO:0035725	1.8387	0	0.0174475	ATP1A2;SLC8A1;ATP1B1;TPCN2;ATP1A1;SLC6A16;ANO6;TRPM4;HCN1;SLC9A8;FXYD1;FXYD6;ASIC4;UNC80;HCN4;SLC6A6;SLC6A8;HCN3
middle	Anterograde Trans-Synaptic Signaling	GO:0098916	1.8411	0	0.0178938	CHRM2;CACNB2;KCNN1;NRXN1;DLG2;KCNIP2;DLGAP1;HOMER1;DOC2A;GRM3;DTNA;EXOC4;SNAP25;GRIA1;HRH2;NLGN3;PRKAR1A;DLG1;KCNK3;KCNMB4;ATXN3;DRD4;KCNC4;APBA1;APBA2;UNC13B;DLG4;CHRM3;KCND2;PRKAR2B;PRKAR1B;SLC1A1;CACNB1
middle	Negative Regulation of Double-Strand Break Repair via Homologous Recombination	GO:2000042	-1.84282	0.00277008	0.018364	PLK1;PARPBP;FANCB;POLQ;RMI2;RIF1
middle	Nuclear Membrane Disassembly	GO:0051081	-1.84056	0.00775194	0.0187133	CDK1;PLK1;VRK1
middle	Microtubule Depolymerization	GO:0007019	-1.83954	0.0027027	0.0188234	KIF14;KIF2C;KIF18A;KIF18B;CKAP5;CCSAP;STMN3
middle	Protein-DNA Complex Assembly	GO:0065004	-1.83675	0	0.0191732	HMGB2;BRCA2;POLE3;SOX9;CHAF1B;CHRAC1;SUPT16H;CHAF1A;SSRP1;BAZ1A;ATAD2;DAXX;SMARCA5
middle	Regulation of Synaptic Transmission, Glutamatergic	GO:0051966	1.82474	0	0.0194172	ATP1A2;NRXN1;HOMER1;MEF2C;HOMER2;GRM3;SHANK3;CACNG8;NLGN1;NLGN3;OPHN1
middle	Positive Regulation of Cytoplasmic Translation	GO:2000767	-1.83412	0	0.019655	LIN28A;SYNCRIP;HNRNPD;DHX9;HNRNPU;CSDE1;IGF2BP1
middle	Mitotic Cytokinetic Process	GO:1902410	-1.82461	0.00554017	0.0218967	KIF20A;CEP55;PLK1;AURKB
middle	Spliceosome Conformational Change to Release U4 (Or U4atac) and U1 (Or U11)	GO:0000388	-1.82216	0.0026178	0.0223783	PRPF3;SF3B4;DDX23;PRPF8;SNRPB;PRPF4;SNRPD1;USP39;SNRPF;SF3B3;SNRPD3;TXNL4B;SNRPE;SF3B1;SNRNP48
middle	Modulation of Chemical Synaptic Transmission	GO:0050804	1.81602	0	0.0227803	ATP1A2;SORCS3;DYSF;PLCL2;DLGAP1;HOMER1;MEF2C;HOMER2;IQSEC2;PLCL1;GRM3;ADAM23;CLSTN2;GRIK5;BCR;C1QTNF3;BTBD9;GRID2;CDKL5;NRG3;GRIA1;NLGN1;TRIO;CAMK2A;ABR;NLGN3;OPHN1
middle	Base-excision Repair	GO:0006284	-1.81435	0	0.0244367	NEIL3;HMGB2;FEN1;DNA2;POLQ;SET;LIG1;HMGA2;APEX2;RPA1;POLE;PRMT6;HMGA1;POLB;APEX1
middle	Regulation of Calcium Ion Transport	GO:0051924	1.80883	0.0029985	0.0248224	CACNA1D;CACNB2;HRC;DMD;CAMK2B;ANK2;HOMER1;HOMER2;STIM1;TSPAN18;CAMK2A;CASQ1
middle	Positive Regulation of rRNA Processing	GO:2000234	-1.81019	0.00769231	0.0253188	DIMT1;UTP15;WDR43;RIOK1;WDR75;RIOK2;HEATR1;COPRS;SIRT7;PRMT5;WDR77
middle	Regulation of DNA Recombination	GO:0000018	-1.80675	0.00269542	0.0261807	RAD51AP1;KPNA2;BLM;FIGNL1;CHEK1;TERF2IP
middle	DNA Conformation Change	GO:0071103	-1.80409	0.00744417	0.0266063	TOP2A;HMGB2;BLM;DNA2;HMGB3
middle	Mitotic G2 DNA Damage Checkpoint Signaling	GO:0007095	-1.80416	0.00283286	0.0267767	CDK1;PLK1;BLM;CLSPN;TOPBP1;DONSON;BRCA1;DTL;CHEK1;NBN;TICRR
middle	Striated Muscle Tissue Development	GO:0014706	1.79833	0.00312989	0.0280748	BMP7;BMP5;SVIL;TBX2;DMD;MEF2C;PGM5;POPDC2
middle	Sodium Ion Transport	GO:0006814	1.79912	0	0.0284901	ATP1A2;SLC8A1;ATP1B1;TPCN2;ATP1A1;SLC6A16;ANO6;HCN1;SLC9A8;ASIC4;CNGA1;UNC80;HCN4;SLC6A6;SLC9B2;SLC6A8;HCN3
middle	Protein-DNA Complex Disassembly	GO:0032986	-1.79564	0.0104712	0.0288115	FIGNL1;MYC;SUPT16H;SET;SSRP1;ATAD2;SMARCE1
middle	Mitotic Sister Chromatid Cohesion	GO:0007064	-1.79435	0.00289855	0.0288266	PTTG1;DSCC1;RAD21;ESCO2;ESPL1;CDCA5;SMC1A;SMC3;NAA50
middle	Golgi Inheritance	GO:0048313	-1.79374	0.00536193	0.0288697	CDK1;PLK1;VRK1;YWHAZ
middle	Positive Regulation of DNA-templated DNA Replication	GO:2000105	-1.79442	0.00257732	0.0289679	DBF4;E2F8;E2F7;CDC7
middle	Cardiac Muscle Cell Action Potential Involved in Contraction	GO:0086002	1.79399	0	0.0293046	CACNA1D;CACNA1C;RYR2;KCNQ1;CACNA1G;ATP1A1;ANK2;NEDD4L;KCNH2
middle	Chemical Synaptic Transmission	GO:0007268	1.7912	0	0.0301532	CHRM2;CACNB2;KCNN1;NRXN1;DLG2;KCNIP2;FCHSD2;DLGAP1;HOMER1;RIMBP2;DOC2A;GRM3;RIC3;KIF1B;DTNA;GRIK5;EXOC4;GABBR1;SNAP25;GRID2;VAMP2;GRIA1;HRH2;LIN7B;NLGN3;BRSK1;PRKAR1A;SLC1A4;PPFIA3;DLG1;KCNK3;KCNMB4;ATXN3;CRHBP;CHRNA3;DRD4;KCNC4;APBA1;APBA2;UNC13B;CNIH3;GRIA4;DLG4;CHRM3;KCND2;PRKAR2B;PRKAR1B;SLC1A1;CACNB1
middle	Regulation of Metaphase/Anaphase Transition of Cell Cycle	GO:1902099	-1.78866	0	0.0301669	CENPE;PLK1;UBE2C;ACTB;ACTL6A;CDC6;DPF1
middle	Cellular Response to cAMP	GO:0071320	1.78913	0.00323102	0.030376	KCNQ1;CRTC1;PDE4D;CRTC3;HCN1;AKAP6;RAPGEF2;ZFP36L1;HCN4;SLC26A6;IGFBP5;CRHBP;HCN3
middle	Regulation of Chromosome Segregation	GO:0051983	-1.78669	0.00516796	0.0305616	BUB1;KIF2C;AURKB;CDC6;RMI2
middle	Spliceosomal Conformational Changes to Generate Catalytic Conformation	GO:0000393	-1.77828	0.0106383	0.0326542	PRPF3;SF3B4;DDX23;PRPF8;SNRPB;PRPF4;SNRPD1;USP39;SNRPF;SF3B3;SNRPD3;TXNL4B;SNRPE;SF3B1;SNRNP48
middle	Protein Autoprocessing	GO:0016540	-1.77865	0.00251889	0.0327602	KLK6;CASP6;FAM111A;MYRF;PCSK9
middle	Regulation of Protein Import Into Nucleus	GO:0042306	-1.77866	0	0.0329611	ECT2;BMP4;IPO5;FLNA;RAB23;RBM22;PIK3R2;YWHAB;YWHAE;PRKCD;MDFIC;UFM1;NFKBIA
middle	Regulation of cAMP/PKA Signal Transduction	GO:0141161	1.78071	0	0.0331261	NRXN1;MYOM1;PDE4D;TTN;PDE7A;PDE5A;AKAP6;PDE8B;PDE8A;PRKAR1A;PDE6B;PDE1B;PDE3B;PRKAR2B;PRKAR1B
middle	Regulation of Dendritic Spine Morphogenesis	GO:0061001	1.78143	0	0.0335085	TANC2;ARHGAP44;CAMK2B;PPFIA2;SHANK3;SRCIN1;PDLIM5;CUX2;NLGN1;SIPA1L1
middle	Mitotic intra-S DNA Damage Checkpoint Signaling	GO:0031573	-1.77355	0.00503778	0.0339331	DBF4;TIMELESS;FANCD2;EME1;CDC7
middle	Regulation of DNA Strand Elongation	GO:0060382	-1.77257	0.00285714	0.0341022	ACTL6A;NUCKS1;UCHL5
middle	Telomere Maintenance via Telomerase	GO:0007004	-1.76802	0.00555556	0.0347991	PIF1;TERF1;XRCC5;GAR1;DKC1;TERF2IP;RPA1;PTGES3;HSP90AB1;ACD;RFC1;WRAP53
middle	RNA-templated DNA Biosynthetic Process	GO:0006278	-1.76802	0.00555556	0.0347991	PIF1;TERF1;XRCC5;GAR1;DKC1;TERF2IP;RPA1;PTGES3;HSP90AB1;ACD;RFC1;WRAP53
middle	DNA Damage Response	GO:0006974	-1.76881	0	0.0349028	CDK1;FBXO5;RRM1;RAD51AP1;FANCG;TOP2A;RRM2;TIMELESS;UBE2T;CDK2;BRCA2;VRK1;FEN1;WDHD1;BLM;RFC4;MASTL;MCM10;PCNA;EXO1;POLE3;TRAIP;TOPBP1;MCM7;TRAF5;HMCES;ASH2L;POLQ;RFC5;SUV39H1;XRCC5;MYC;FAM111A;XRCC2;RFWD3;RECQL;RMI2;CBX5;LIG1;CASP2;FMR1;WDR76;TTF2;BRCA1;DTL;RECQL4;CHEK1;UBE2N;BAZ1B;NUDT1;UBE2A;CTPS1;SMC1A;NBN;RIF1;PARP2;SMARCA5;TOPORS;TDP1;TICRR;NABP1;PRKCD;NKX3-1;CBX3;E2F1;GNL1;GTF2H1;SLX4;RPA1;HIC1;NABP2;RFC2;PSMB4;SMC6;FBXO45;HLTF;POLE2;PRKDC;PSMB2;WNK3;SIRT1;USP16;BARD1;UBE2V2;ZDHHC16;CHEK2;RAD54L;PHF13;BRIP1;RRM2B;MDC1;USP10;RBBP5;ATRIP;POLH;RASSF1;DTX3L;BID;NSMCE4A;PLK3;GTF2H3;POLB
middle	Regulation of Collagen Biosynthetic Process	GO:0032965	-1.76988	0.0110803	0.0349411	BMP4;RGCC;CREB3L1;VIM;IL6R;F2R;EMILIN1
middle	Response to Ionizing Radiation	GO:0010212	-1.76916	0	0.0349819	RAD51AP1;ECT2;BRCA2;FANCD2;BLM;TOPBP1;RHNO1;FIGNL1;RFWD3;BRCA1;NET1;TICRR;NABP1;IKBIP;CLK2;NABP2;AEN;SIRT1;BARD1
middle	Calcium Ion Transmembrane Transport	GO:0070588	1.77259	0	0.0353458	CACNA1D;CACNA1C;CACNB2;SLC8A1;CACNA1G;ASPH;GAS6;ANO6;ATP2B4;TRPM4;ATP2A2
middle	Neuromuscular Junction Development	GO:0007528	1.77318	0.00318979	0.0355797	CACNB2;PDZRN3;NEDD4L;ZC4H2;GPHN;LRP4
middle	Atrial Cardiac Muscle Cell Action Potential	GO:0086014	1.7741	0.00166389	0.0358826	CACNA1C;CACNB2;KCNQ1;KCNN2;KCNJ5;ANK2
middle	Regulation of Cell Cycle	GO:0051726	-1.76421	0	0.0360629	CDKN2A;KIF20B;DLGAP5;FBXO5;PLK1;CDKN3;CKS2;ACTB;PRR11;CKS1B;CCNF;CDC20;CDK2;ACTL6A;GMNN;MASTL;CDK4;JADE1;SOX9;IQGAP1;BMP4;IPO5;FIGNL1;SUV39H1;MYC;EIF4G2;CDKN1B;CDT1;UCHL5;BRCA1;CDK6;MDM2;GATA3;DTL;ETS1;CHEK1;FOXM1;CDK7;DYNLT3;HCFC1;HMGA2;NBN;TTLL12;TGFBR1;UHMK1;HNRNPU;RCC1;YWHAE
middle	Chromatin Organization	GO:0006325	-1.76188	0	0.0365981	HJURP;CENPA;TOP2A;ACTB;ASF1B;HMGB2;MIS18A;ACTL6A;VRK1;OIP5;CENPW;PCNA;MTA2;JADE1;POLE3;SOX9;HDGF;SUV39H2;MIS18BP1;HP1BP3;CHAF1B;PSIP1;CHRAC1;NUCKS1;SUV39H1;MYC;SUPT16H;DEK;DPF1;SRPK1;CBX5;CENPI;DDX21;CHAF1A;SSRP1;UCHL5;BRCA1;DNMT1;BAZ1A;CHEK1;ATAD2;BAZ1B;UBE2A;HCFC1;DAXX;HMGA2;HMGN4;EZH2;HAT1;DHX9;SMARCE1;HDAC2;SMARCA5;HNRNPU;HIRIP3;CBX3;ING5;NASP;CTCF;CARM1;YEATS4;SMC6;RNF2;SMARCA2;HLTF;RBBP7;SART3;SIRT1;PRMT6
middle	Nucleocytoplasmic Transport	GO:0006913	-1.75976	0.00887574	0.036815	NUP35;NUP155;NUP50;XPO1;SEC13;NDC1;NUP85;NUP107;NUP205;NUP43;AHCTF1;NUP37;NUP153;NUP188;NUP93;SEH1L;AAAS;NUP133
middle	Nuclear Transport	GO:0051169	-1.75976	0.00887574	0.036815	NUP35;NUP155;NUP50;XPO1;SEC13;NDC1;NUP85;NUP107;NUP205;NUP43;AHCTF1;NUP37;NUP153;NUP188;NUP93;SEH1L;AAAS;NUP133
middle	MRNA Pseudouridine Synthesis	GO:1990481	-1.75698	0.0105541	0.0377656	TRUB1;DKC1;PUS1;PUSL1;PUS7L;RPUSD4
middle	Positive Regulation of Mitotic Cell Cycle	GO:0045931	-1.75504	0.00273973	0.0378455	CCNB1;AURKA;BIRC5;CDC25B;RGCC;MDM2;SMOC2;EIF4E;NKX3-1;TTL
middle	Homologous Recombination	GO:0035825	-1.75574	0.012987	0.0378592	TOPBP1;FIGNL1;NUCKS1;RAD54B;BRCA1;NBN;BARD1;BRIP1
middle	Microtubule Polymerization or Depolymerization	GO:0031109	-1.75625	0.00578035	0.0378874	KIF14;KIF2C;KIF18A;KIF18B;CKAP5;STMN3;TPPP;KIF2A;MAP7D3
middle	Negative Regulation of Gene Expression via Chromosomal CpG Island Methylation	GO:0044027	-1.75381	0.00765306	0.0379645	HELLS;MYC;BRCA1;DNMT1;WT1;USP7
middle	Morphogenesis of an Epithelium	GO:0002009	-1.75404	0	0.0380975	ACTB;TIMELESS;ACTG1;SOX9;TBX18
middle	Proteasome Assembly	GO:0043248	-1.74861	0.0078125	0.0397263	PSMG1;PSMD11;PSMD10;OTUD6B;PSMD5;PSMG2;PSMD9
middle	Positive Regulation of Dendrite Development	GO:1900006	1.76174	0	0.0408106	BMP7;BMP5;PACSIN1;BMPR1A;DAB2IP
middle	Negative Regulation of Blood Coagulation	GO:0030195	-1.74379	0.00767263	0.0414064	SERPINE2;EDN1;SERPINE1;PLAU;PDGFA;VTN;TFPI
middle	RRNA Catabolic Process	GO:0016075	-1.74156	0.0078329	0.0419131	SLFN12;EXOSC9
middle	Sarcomere Organization	GO:0045214	1.75602	0	0.0428308	FHOD3;MYOM1;MYPN;MYBPC3;OBSCN;MYOM2;TTN;ACTN2;CASQ1;TCAP;LMOD2;MYOZ1;TNNT2;FLNC
middle	Muscle Cell Differentiation	GO:0042692	1.7561	0	0.043669	WNT5B;FBXO40;MYOCD;DMD;SPEG;MEF2C;MEF2A;POPDC2;ACTN2;RORA
middle	RNA Splicing, via Transesterification Reactions With Bulged Adenosine as Nucleophile	GO:0000377	-1.73516	0	0.0438826	RBM3;SYNCRIP;PRPF3;SF3A3;HNRNPM;SF3B4;DDX23;U2AF2;DDX39A;RBM22;PRPF8;HTATSF1;SNRPB;DBR1;HNRNPR;SRSF1;PPIH;HNRNPU;PRPF4;HNRNPF;SNIP1;SNRPD1;CASC3;USP39;CRNKL1;SF3A1;MAGOHB;TRA2B;C9ORF78;CWC15;SNRPA1;SNRNP27;CDC5L;SART3;DHX15;PRPF40A;SNRPF;DHX8;HNRNPK;EIF4A3;PPIL1;CDC40;SMU1;HSPA8;GEMIN5;GEMIN6;SF3B3;LSM3;BUD13;SNRPD3;PRPF19;DHX38;LSM5;DDX5;TXNL4B;GPATCH1;PLRG1;HNRNPA3;SRRM1;DHX40;SNRPE;SF3B1;HNRNPC;SNRPC;CWF19L1;SNRNP48;DDX46;PPIL4;METTL14
middle	Negative Regulation of Mitotic Cell Cycle Phase Transition	GO:1901991	-1.73566	0.00824176	0.0439905	FBXO5;CDK2AP2;JADE1;RGCC;FHL1;E2F7;PKMYT1;CCL2
middle	Establishment of Mitotic Spindle Orientation	GO:0000132	-1.73151	0.00857143	0.0450796	CENPA;NDC80;GJA1;SAPCD2;SPDL1;ZW10;MAPRE1;GNAI1;CDK5RAP2
middle	Positive Regulation of Protein Import Into Nucleus	GO:0042307	-1.72973	0.0106101	0.0454549	ECT2;IPO5;FLNA;RBM22;PIK3R2;PRKCD
middle	Protein Localization to Chromosome	GO:0034502	-1.72715	0.00325733	0.0463511	CENPA;PLK1;RAD21;TOPBP1;RHNO1;XRCC5;G2E3;NBN;HTATSF1;TERF2IP;RPA1;CTCF;HLTF;MMS22L;ACD;MDC1;TERF2
middle	Positive Regulation of Ossification	GO:0045778	1.74759	0.0015625	0.0472764	SLC8A1;BMP7;FBN2;SLC20A2;ANO6;MEF2C;ISG15;BMPR1A;ACVR2A;ZBTB16;ACVR1;NELL1
middle	Positive Regulation of Endothelial Cell Apoptotic Process	GO:2000353	-1.7228	0.00761421	0.0479121	RGCC;F3;CCL2
middle	Striated Muscle Cell Development	GO:0055002	1.74255	0.00314961	0.048872	SLC8A1;TMOD1;ASB2;NKX2-5;ALPK2;VEGFA;TTN;PGM5;LMOD1;TCAP;LMOD2;MYOZ1;ALPK3;CXADR;NEURL2
middle	Positive Regulation of Bone Mineralization	GO:0030501	1.74328	0.00468019	0.0492715	SLC8A1;BMP7;FBN2;SLC20A2;ANO6;MEF2C;ISG15;BMPR1A;ACVR2A;ACVR1;NELL1
middle	Regulation of Plasminogen Activation	GO:0010755	-1.71842	0.00746269	0.0494957	SERPINE2;S100A10;ANXA2;SERPINE1
middle	Formation of Extrachromosomal Circular DNA	GO:0001325	-1.71489	0.0124378	0.0504638	BLM;TERF1;DNA2;EXO1;NBN;SLX4
middle	Telomere Maintenance via Telomere Trimming	GO:0090737	-1.71489	0.0124378	0.0504638	BLM;TERF1;DNA2;EXO1;NBN;SLX4
middle	T-circle Formation	GO:0090656	-1.71489	0.0124378	0.0504638	BLM;TERF1;DNA2;EXO1;NBN;SLX4
middle	Collagen Fibril Organization	GO:0030199	-1.71398	0	0.050681	GREM1;LOX;DDR2;COL12A1;FBN1;COL1A1;COL3A1;LUM;COL5A2;CRTAP;TGFBR1;COL1A2;COL14A1;LOXL1
middle	Relaxation of Cardiac Muscle	GO:0055119	1.73731	0.00164745	0.051054	ATP1A2;SLC8A1;ATP1B1;ATP1A1;GSN;ATP2A2
middle	Relaxation of Muscle	GO:0090075	1.73731	0.00164745	0.051054	ATP1A2;SLC8A1;ATP1B1;ATP1A1;GSN;ATP2A2
middle	Regulation of Telomere Maintenance via Telomerase	GO:0032210	-1.70976	0.00299401	0.0524392	PIF1;TERF1;DCP2;CCT6A;TCP1;DKC1;GNL3L;HNRNPD;HNRNPU;CCT4;CCT2;CCT8;PTGES3;ACD;NAT10;WRAP53;TERF2
middle	Double-strand Break Repair via Nonhomologous End Joining	GO:0006303	-1.70857	0.00296736	0.0527521	PLK1;HMGB2;TOPBP1;HMCES;RHNO1;POLQ;XRCC5;PSMD14;DCLRE1A;DCLRE1B;NBN
middle	Protein Depolymerization	GO:0051261	-1.70591	0.0153374	0.0536892	KIF14;KIF2C;KIF18A;KIF18B;TWF1;CKAP5;WDR1;STMN3;KIF2A;MICAL1;CFL1
middle	Positive Regulation of Interferon-Alpha Production	GO:0032727	-1.70518	0.0104439	0.0537529	ZC3HAV1;DHX9;DDX3X;CHUK;RIPK2;STAT1;HSPD1
middle	Protein Localization to Nucleus	GO:0034504	-1.7033	0	0.0544056	CDKN2A;KPNA2;ASF1B;LMNB2;COL1A1;IPO5;NUAK2;TOR1A;LMNB1;G2E3;KPNB1;MDM2;NUTF2;NUP155;NUP50;SEC13;PTTG1IP;NOL8;HNRNPU;CNEP1R1;TOPORS;YWHAE;NUP85;NUP107;MSX1;RPF2;GPN3;IPO8;IPO4;HHEX;TNPO1;RRP7A;AKIRIN2;NUP153;ZNF200;NUP188;NUP93;HEATR1;GPN1;CALR;GBP2
middle	Response to cAMP	GO:0051591	1.73168	0.00646204	0.0547521	KCNQ1;CRTC1;PDE4D;CRTC3;HCN1;AKAP6;RAPGEF2;ZFP36L1;HCN4;SLC26A6;IGFBP5;CRHBP;HCN3
middle	Regulation of Interferon-Alpha Production	GO:0032647	-1.70204	0.00530504	0.0547707	ZC3HAV1;DHX9;DDX3X;CHUK;RIPK2;STAT1;HSPD1
middle	Regulation of rRNA Processing	GO:2000232	-1.69693	0.00536193	0.0569513	DIMT1;UTP15;WDR43;RIOK1;WDR75;RIOK2;HEATR1;METTL18;COPRS;SIRT7;PRMT5;WDR77
middle	Telomere Maintenance via Telomere Lengthening	GO:0010833	-1.69591	0.0167598	0.0571887	PIF1;TERF1;XRCC5;GAR1;DKC1;DCLRE1B;TERF2IP;RPA1;PTGES3;HSP90AB1;ACD;RFC1;WRAP53
middle	Positive Regulation of Synapse Assembly	GO:0051965	1.72543	0.00486224	0.0580717	NRXN1;EPHB3;LRRTM4;LRRC4B;CLSTN2;SEMA4D;GRID2;CUX2;RTN4RL1;NLGN1;EPHB2;IL1RAP;NLGN3;SYNDIG1
middle	Cardiac Cell Development	GO:0055006	1.72555	0.00167224	0.0589827	SLC8A1;ASB2;NKX2-5;ALPK2;VEGFA;TTN
middle	Regulation of Cell Communication by Electrical Coupling	GO:0010649	1.72329	0.00165563	0.0590221	SLC8A1;HRC;IRX3;ASPH;TRDN;PDE4D
middle	Midbody Abscission	GO:0061952	-1.68623	0.0104167	0.0596183	KIF20A;CEP55;AURKB
middle	Cotranslational Protein Targeting to Membrane	GO:0006613	-1.6905	0.0181818	0.0596241	ARL6IP1;SRP72;SSR1;TRAM1;SRP68;SRP9;SEC62;SRP54;SEC63
middle	Regulation of DNA Damage Response, Signal Transduction by P53 Class Mediator	GO:0043516	-1.68658	0.00292398	0.0597652	CDKN2A;PMAIP1;SNAI2;MDM2;PSMD10;PTTG1IP;MSX1;HIC1;SIRT1;ANKRD1
middle	Purine-containing Compound Biosynthetic Process	GO:0072522	-1.68735	0.00819672	0.0598475	ACOT7;PNP;PAICS;PRPS2;ADSL;GART;PRPS1;SLC4A7;GMPS;PRPSAP2;PFAS;PPAT;SHMT1;MTHFD1
middle	Regulation of Secretion	GO:0051046	1.72099	0.00167224	0.0598531	KCNQ1;FGF10;RHBDD1;ERBB3;NRG1;ICA1
middle	Response to Muscle Stretch	GO:0035994	1.7198	0.00690846	0.0599226	RYR2;SLC8A1;DMD;TTN;GSN;TCAP
middle	Negative Regulation of G2/M Transition of Mitotic Cell Cycle	GO:0010972	-1.68674	0.00263158	0.0599493	AURKB;FHL1;BRCA1;PKMYT1;CHEK1;NBN;NABP1;NABP2;BARD1
middle	Regulation of Blood Coagulation	GO:0030193	-1.68766	0.0129199	0.0600339	SERPINE2;EDN1;SERPINE1;CAV1;PLAU;F2R;EMILIN1;VTN;TFPI
middle	Regulation of Cell Cycle Checkpoint	GO:1901976	-1.68796	0.0128535	0.0601191	BRCA2;RFWD3;WDR76;BRCA1
middle	Negative Regulation of Nucleocytoplasmic Transport	GO:0046823	-1.6883	0.0105541	0.0602235	RANGAP1;RAB23;DDX39A;YWHAB;YWHAE;FAM76B;BARD1;MDFIC;UFM1;NUP153;NFKBIA
middle	Negative Regulation of Cell Cycle	GO:0045786	-1.68858	0	0.0603717	MAD2L1;CDKN2A;GMNN;BMP4;IPO5;SUV39H1;CDKN1B;CDT1;FOXC1;BRCA1;CDK6;GATA3;ETS1
middle	Telomere Maintenance	GO:0000723	-1.68366	0	0.0606488	CDK2;BLM;TERF1;DNA2;EME1;XRCC5;RECQL4;DCLRE1B;NBN;RIF1;TERF2IP;XRCC6;RPA1;PTGES3;SMC6;PRKDC;ACD;TERF2;APEX1
middle	Aerobic Electron Transport Chain	GO:0019646	1.71457	0	0.0634455	SDHA;COX6A2;COX6C;COX5B;COX7B;UQCRC2;NDUFA8;COX6B1;NDUFV3;NDUFB9;UQCRC1;NDUFA10;NDUFV2;NDUFA2;NDUFV1;NDUFB1;UQCRFS1;NDUFB5;COX7C;NDUFB7;NDUFA3;NDUFS6;CYC1;UQCR10;NDUFS8;NDUFS4;NDUFA9;NDUFA1;NDUFB2;NDUFS2;NDUFA5;NDUFAB1;NDUFS7;NDUFB10;COX4I1;NDUFS1;COX7A2;UQCRQ;NDUFB6;NDUFS3;NDUFAF1;NDUFC1;UQCRB;UQCRH;COX8A
middle	Maturation of LSU-rRNA Fm Tricistronic rRNA Trans	GO:0000463	-1.67742	0.00821918	0.0640279	PAK1IP1;RBM34;RPF2;BOP1;ZNHIT6;TEX10
middle	Epithelial Cell Differentiation	GO:0030855	-1.67633	0	0.0643695	CDK1;TAGLN2;PCNA;GSTA1;DHRS9;CNN3;E2F8;STX2;CASP6;TCF21;E2F7;FAT4;GATA3;FSTL1;FZD7;WT1;SIX3;HDAC2;TAGLN;PCK2
middle	Telomere Capping	GO:0016233	-1.67327	0.0215633	0.0656759	TERF1;DCLRE1B;NBN;TERF2IP;PRKDC;ACD;TERF2
middle	Actin Filament Bundle Organization	GO:0061572	-1.67259	0.00597015	0.0657527	LIMA1;FSCN1;CALD1;EPS8;AIF1L;PARVA;PAWR;PLS3;MICAL1;LCP1;DPYSL3;CORO1B
middle	Platelet Aggregation	GO:0070527	-1.67172	0.0108696	0.0659952	ACTB;ACTG1;ACTN1;FLNA;RAP2B;MYL12A;MYH9;STXBP3;VCL;PPIA
middle	Neuron Cell-Cell Adhesion	GO:0007158	1.70871	0	0.0678321	NRXN1;ASTN2;NLGN1;ASTN1;ICAM5;NLGN3
middle	Cellular Response to Fluid Shear Stress	GO:0071498	1.70544	0.00483092	0.0701334	MTSS1;MAP2K5;MEF2C;HAS2;SREBF2;ASS1
middle	Regulation of Muscle Contraction	GO:0006937	1.69804	0.00158228	0.0713846	CACNA1C;CHRM2;ATP1A2;CACNB2;MYBPC3;PPP1R12B;TNNI1;MYL5;DAPK3;MYL3;CHRNA3;CACNA2D1;CACNA2D3
middle	Regulation of Double-Strand Break Repair	GO:2000779	-1.6609	0	0.0717851	RAD51AP1;ACTB;TIMELESS;ACTL6A;FIGNL1;DEK;DPF1;ACTR2;CHEK1;UBE2N;FOXM1;NBN;SMARCE1;TERF2IP;MEAF6;YEATS4;SMARCA2;SIRT1;BCL7A;UBE2V2;MORF4L2;SMARCD2;MRGBP;ATRIP;WRAP53;BRD8;SMARCD1;VPS72;RPA2;KDM1A;SMARCC2;ING3
middle	Membrane Repolarization	GO:0086009	1.69846	0.00324675	0.0720629	ATP1A2;KCNQ1;ATP1B1;KCNIP2;ATP1A1;KCNH2
middle	Membrane Repolarization During Cardiac Muscle Cell Action Potential	GO:0086013	1.69909	0.0015873	0.0724899	KCNQ1;KCNN2;ATP1B1;KCNIP2;KCNJ5;ATP1A1;KCNH2
middle	Regulation of Trans-Synaptic Signaling	GO:0099177	1.69927	0	0.0734015	DLGAP1;IQSEC2;GRIK5;BCR;BTBD9;GRID2;CDKL5;NRG3;GRIA1;NLGN1;ABR;NLGN3
middle	Cardiac Muscle Cell Development	GO:0055013	1.69978	0.00786164	0.0739017	SLC8A1;FHOD3;ASB2;NKX2-5;ALPK2;VEGFA;TTN;OBSL1;SORBS2;PDLIM5
middle	Positive Regulation of Heart Contraction	GO:0045823	1.70036	0	0.0745388	RYR2;ATP1A2;KCNQ1;HRC;NKX2-5;PDE4D;TRPM4;ATP2A2
middle	Regulation of Protein Localization to Nucleus	GO:1900180	-1.65477	0.00598802	0.0750238	CDKN2A;CDK1;PLK1;EDN1;BMP4;YWHAZ
middle	Nuclear Envelope Organization	GO:0006998	-1.65284	0.010929	0.0750854	LMNB2;REEP4;TOR1A;LMNB1;TMEM43;NUP155
middle	MRNA Modification	GO:0016556	-1.65303	0.00534759	0.0753131	SYNCRIP;TRUB1;DKC1;NOP58;PUS1;PUSL1;PUS7L;FBL;RPUSD4;NOP56
middle	MRNA Splicing, via Spliceosome	GO:0000398	-1.65371	0	0.0753673	RBM3;SYNCRIP;SRPK1;PRPF3;SF3A3;HNRNPM;SF3B4;SDE2;DDX23;U2AF2;DDX39A;RBM22;PRPF8;HTATSF1;DDX1;DDX20;DHX9;SNRPB;DBR1;HNRNPR;SRSF1;PPIH;HNRNPU;PRPF4;HNRNPF;SNIP1;SNRPD1;CASC3;USP39;CRNKL1;TGS1;SF3A1;MAGOHB;TRA2B;C9ORF78;CWC15;RBM17;SNRPA1;SNRNP27;CDC5L;HNRNPUL1;SART3;DHX15;PRPF40A;SNRPF;DHX8;STRAP;HNRNPK;GEMIN4;EIF4A3;PPIL1;CDC40;SMU1;HSPA8;GEMIN5;GEMIN6;SF3B3
middle	RNA Processing	GO:0006396	-1.6515	0	0.0756082	RBM3;EXOSC9;EBNA1BP2;LIN28A;SYNCRIP;HNRNPL;SRPK1;PRPF3;UTP15;SF3A3;DKC1;NUDT21;HNRNPD;SF3B4;UTP20;NOP58;WDR36;PTBP1;NONO;LYAR;DDX23;U2AF2;IVNS1ABP;HNRNPDL;PRPF8;WT1;DUSP11;NOLC1;EXOSC2;DDX20;SNRPB;WBP11;HNRNPR;SRSF1;PPP2CA;TCERG1;NOL8;HNRNPU;PRPF4;HNRNPF;POP4;SNRPD1;DCAF13;USP39;SRSF2;SF3A1;NUFIP1;TRMT6;MAGOHB;PABPC4;SNRPA1;BOP1;RNASEL;AEN;HNRNPUL1;NSUN2;TRMT1L;DHX15;DNTTIP2;MRTO4;XRN2;POP7;SNRPF;DHX8;HNRNPK;GEMIN4;RRP7A;POP1;RRAGC;SMU1;RPP30;DDX27;SF3B3;THG1L;SRSF7;IMP3;KHSRP;RPP40;LSM3;NOL6;FBL;DDX10;SNRPD3;NOP2;EXOSC3;LIN28B;PPIG;NOP56;CBLL1;RPP21;LSM5;EXOSC6;PIH1D2;USB1;SBDS;MPHOSPH10;SRSF11;TRMT61A;EXOSC8
middle	Protein Acetylation	GO:0006473	-1.65013	0.0107239	0.0760373	DSCC1;ESCO2;HAT1;NAA50;ING5;SIRT1;NAT10
middle	Regulation of Synapse Assembly	GO:0051963	1.69011	0.00291971	0.0769992	NRXN1;EPHB3;CCDC141;LRRTM4;MEF2C;CYFIP2;SETD5;LRRC4B;ADAM23;CLSTN2;CPEB3;ROBO2;PDLIM5;GRID2;CUX2;RTN4RL1;NLGN1;LIN7B;EPHB2;IL1RAP;NLGN3;SYNDIG1;ARHGAP4;SRGAP3
middle	Sodium Ion Export Across Plasma Membrane	GO:0036376	1.69044	0	0.0776385	ATP1A2;SLC8A1;ATP1B1;ATP1A1;FXYD1;FXYD6
middle	Mitochondrial ATP Synthesis Coupled Electron Transport	GO:0042775	1.68731	0	0.0778608	SDHA;COX6A2;COX6C;COX5B;COX7B;UQCRC2;NDUFA8;COX6B1;NDUFV3;NDUFB9;UQCRC1;NDUFA10;NDUFV2;NDUFA2;NDUFV1;NDUFB1;UQCRFS1;NDUFB5;COX7C;NDUFB7;NDUFA3;NDUFS6;CYC1;UQCR10;NDUFS8;NDUFS4;NDUFA9;NDUFA1;NDUFB2;NDUFS2;NDUFA5;NDUFAB1;NDUFS7;NDUFB10;COX4I1;NDUFS1;COX7A2;UQCRQ;NDUFB6;NDUFS3;NDUFAF1;NDUFC1;UQCRB;UQCRH;COX8A
middle	Nucleus Organization	GO:0006997	-1.64622	0.00319489	0.0779955	CDKN2A;CEP55;LMNB2;REEP4;TOR1A;LMNB1;NUP35;NUP155;NDC1;NUP205
middle	Regulation of Cardiac Muscle Cell Apoptotic Process	GO:0010665	1.68814	0.00325203	0.0781095	ENG;NKX2-5;BMPR1A;HAND2;CAMK2A;ADRB2;NRG1
middle	Nucleotide Biosynthetic Process	GO:0009165	-1.6451	0.0153453	0.0782007	RRM1;RRM2;PNP;PRPS2;ADSL;GART;PRPS1;ME1;RRM2B
middle	Positive Regulation of Collagen Biosynthetic Process	GO:0032967	-1.64239	0.0185185	0.0787779	BMP4;RGCC;CREB3L1;VIM;F2R
middle	Positive Regulation of Collagen Metabolic Process	GO:0010714	-1.64239	0.0185185	0.0787779	BMP4;RGCC;CREB3L1;VIM;F2R
middle	Positive Regulation of Transcription by RNA Polymerase I	GO:0045943	-1.64118	0.00898204	0.0789297	DEK;UTP15;PWP1;DDX21;BAZ1B;LYAR;BNC1;NOL11;SMARCA5;DHX33;WDR43;CARM1;WDR75
middle	Regulation of Exit From Mitosis	GO:0007096	-1.64317	0.0162162	0.0791334	UBE2C;ANLN;BIRC5;RGCC;KNTC1;ZW10
middle	Protein-RNA Complex Assembly	GO:0022618	-1.64119	0	0.0792682	XRCC5;SRPK1;PRPF3;SF3A3;SF3B4;DDX23;U2AF2;PRPF8;BRIX1;DDX1;DDX20;DHX9;SNRPB;SRSF1;PRPF4;DENR;SNRPD1;USP39;EIF2S3;CRNKL1;TGS1;SF3A1;PTGES3;ERAL1;SNRPA1;BOP1;SNRNP27;DICER1;PRKDC;SART3;MTIF2;HSP90AB1;SNRPF;STRAP;GEMIN4;RRP7A;GEMIN5;GEMIN6;SF3B3;EIF3J;EIF2S2;LSM3;HSP90AA1;SNRPD3;RRS1;EIF3A;MCTS1;NOP2;PRPF19;TARBP2
middle	Nuclear Body Organization	GO:0030575	-1.63944	0.0237467	0.0796189	CDKN2A;VRK1;ETS1
middle	Positive Regulation of Stem Cell Population Maintenance	GO:1902459	-1.63887	0.00581395	0.0796878	ACTB;ACTL6A;SMARCE1;HDAC2;SMARCA2;RBBP7;BCL7A;SAP30L;HDAC1;BRMS1;SMARCD1;SAP30;SS18;SMARCC1;REST;ING1
middle	Purine Nucleotide Biosynthetic Process	GO:0006164	-1.63371	0.0289474	0.082532	PRPS2;ADSL;GART;PRPS1;NADK;SLC4A7;PRPSAP2;PFAS;PPAT;MTHFD1;NAMPT;HPRT1
middle	Ventricular Cardiac Muscle Cell Action Potential	GO:0086005	1.67795	0.00332226	0.0852854	RYR2;KCNQ1;ANK2;NEDD4L;KCNH2;DLG1;SNTA1
middle	Myofibril Assembly	GO:0030239	1.67879	0.00151745	0.0853689	FHOD3;MYOM1;TMOD1;MYPN;MYBPC3;OBSCN;MYOM2;TTN;OBSL1;PGM5;ACTN2;CASQ1;LMOD1;TCAP;ADPRHL1;LMOD2;MYOZ1;TNNT2;FLNC
middle	Endonucleolytic Clvg of Tricistronic rRNA Trans	GO:0000479	-1.6268	0.0219178	0.0867441	UTP20;SDE2;TEX10;BMS1;RPP40;RRS1;NOL9;NOP14
middle	Regulation of Protein Sumoylation	GO:0033233	-1.6261	0.0220049	0.086908	CDKN2A;GNL3L;SAE1;GNL3;RWDD3;UBA2;PIAS3
middle	Regulation of Cell Division	GO:0051302	-1.62277	0.00331126	0.0887869	KIF20A;AURKA;PLK1;AURKB;BLM;CDK2AP2;HDGF;KIF18B;CCP110;PRC1;MYC;CALM2;CALM1
middle	MRNA Processing	GO:0006397	-1.62081	0	0.0897351	RBM3;SYNCRIP;PRPF3;SF3A3;HNRNPM;NUDT21;SF3B4;LEO1;PTBP1;NONO;DDX23;U2AF2;DDX39A;RBM22;PRPF8;HTATSF1;SNRPB;DBR1;HNRNPR;SRSF1;PPIH;TCERG1;HNRNPU;PRPF4;HNRNPF;SNIP1;SNRPD1;CASC3;USP39;SRSF2;CRNKL1;SF3A1;TRMT6;MAGOHB;TRA2B;C9ORF78;CWC15;SNRPA1;SNRNP27;CDC5L;NSUN2;SART3;DHX15;PRPF40A;CPSF2;SNRPF;DHX8;HNRNPK;EIF4A3;PPIL1;CDC40;SMU1;HSPA8;GEMIN5;GEMIN6;SF3B3;SRSF7;KHSRP;LSM3;BUD13;SNRPD3;PRPF19;PAPOLA;DHX38;CBLL1;LSM5;DDX5;MTPAP;TXNL4B;GPATCH1;SRSF11;PLRG1;TRMT61A;HNRNPA3;CSTF2;SRRM1;DHX40;SNRPE;SF3B1;HNRNPC;SNRPC;CWF19L1;ZC3H13;SNRNP48;DDX46;PPIL4;METTL14
middle	Regulation of Cardiac Muscle Cell Action Potential	GO:0098901	1.67155	0.0064	0.0901905	CACNA1C;RYR2;CTNNA3;ANK2;NOS1AP;TRPM4;HCN1;ATP2A2;SLC4A3;HCN4;DLG1;HCN3;TMEM161B
middle	Regulation of Sodium Ion Transmembrane Transport	GO:1902305	1.67215	0.0110759	0.0907574	DMD;PRKCE;ATP2B4;NEDD4L;STK39;SLMAP;DLG1;SNTA1;AGT;FGF12;PTPN3
middle	Regulation of DNA Damage Checkpoint	GO:2000001	-1.61752	0.0233161	0.0916017	BRCA2;RFWD3;WDR76;BRCA1;TTI1;BARD1
middle	Spliceosomal Complex Assembly	GO:0000245	-1.61479	0.00325733	0.0930585	SRPK1;PRPF3;SF3A3;SF3B4;DDX23;U2AF2;HTATSF1;DDX1;SNRPB;SRSF1;PRPF4;SNIP1;SNRPD1;USP39;CRNKL1;SF3A1;SNRPA1
middle	Regulation of Stem Cell Population Maintenance	GO:2000036	-1.6142	0	0.0931458	ACTB;ACTL6A;MYC;HMGA2;SMARCE1;HDAC2;WDR43;ZNF706;SMARCA2;RBBP7;ELAVL1;BCL7A;SAP30L;HDAC1;CUL4B;BRMS1;SMARCD1;TAF5L;SAP30;SS18;CNOT1;SMARCC1;REST;ING1;ZC3H13
middle	Positive Regulation of Telomere Maintenance via Telomerase	GO:0032212	-1.61307	0.0271003	0.0932261	CCT6A;TCP1;DKC1;HNRNPD;CCT4;CCT2;CCT8;PTGES3;WRAP53;HSP90AA1;CCT3
middle	Cytoplasmic Translation	GO:0002181	-1.61345	0.0139276	0.0932889	ETF1;EIF2S3;ZC3H15;EIF2B1;FTSJ1;EIF2B4;EIF2S2
middle	Positive Regulation of Telomere Maintenance	GO:0032206	-1.61131	0.02	0.0940098	AURKB;NEK2;TERF1;MYC;HNRNPD;NBN;GNL3;TERF2IP;SLX4;NABP2
middle	Regulation of G1/S Transition of Mitotic Cell Cycle	GO:2000045	-1.60898	0	0.0953249	CDKN2A;RRM1;KIF14;ACTB;RRM2;ACTL6A;STIL;SASS6;CDK2AP2;JADE1;RGCC;PSME3;FHL1;DPF1;CCNE2;CDKN1B;E2F7;TFDP1;CCNE1;CDKN2C;CDK7;CCL2;SMARCE1;PPP2CA
middle	Positive Regulation of Double-Strand Break Repair	GO:2000781	-1.60782	0.00955414	0.0958104	RAD51AP1;ACTB;TIMELESS;ACTL6A;FANCB;SKP2;DPF1;ACTR2;UBE2N;FOXM1;NBN;RIF1;SMARCE1;MEAF6;YEATS4;SMARCA2;PRKDC;SIRT1;BCL7A;UBE2V2;MORF4L2;SMARCD2;MRGBP
middle	Negative Regulation of Telomere Maintenance via Telomere Lengthening	GO:1904357	-1.60498	0.0147059	0.0975603	PIF1;TERF1;DCP2;GNL3L;HNRNPU;SLX4;ACD;NAT10;TERF2
middle	Regulation of Kinase Activity	GO:0043549	-1.6025	0.03125	0.0988097	ECT2;SMG8;HNRNPU
middle	Protein Localization to Synapse	GO:0035418	1.66211	0.00802568	0.100363	NRXN1;DLG2;COLQ;HSPG2;STAU2;NLGN1;DLG1;NRXN3;DLG4
middle	Positive Regulation of RNA Metabolic Process	GO:0051254	-1.59836	0.0277778	0.101641	DIMT1;UTP15;WDR43;RIOK1;WDR75;ZC3H18;RIOK2;HEATR1;LIN28B;COPRS;SIRT7;PRMT5;WDR77
middle	Homotypic Cell-Cell Adhesion	GO:0034109	-1.5963	0.010582	0.102854	ACTB;ACTG1;ACTN1;FLNA;RAP2B;DSC2;MYL12A;MYH9;STXBP3;VCL;PPIA
middle	Negative Regulation of Kinase Activity	GO:0033673	-1.59522	0.0276382	0.10321	HNRNPU;YWHAG;THY1;PPIA;GSKIP;TARBP2;ITGB1BP1;PRDX3;RB1
middle	Regulation of Transcription by RNA Polymerase I	GO:0006356	-1.59232	0.0271084	0.103656	DEK;FLNA;UTP15;DDX21;BAZ1B;LYAR;BNC1;SMARCA5;DHX33;WDR43;CARM1;WDR75
middle	Negative Regulation of Intracellular Protein Transport	GO:0090317	-1.59135	0.026455	0.1039	RANGAP1;RAB23;YWHAB;YWHAE;FAM76B;BARD1;MDFIC;UFM1;NFKBIA
middle	Regulation of Transferase Activity	GO:0051338	-1.59073	0.0205656	0.10391	DSCC1;RFC4;RFC5;SET
middle	Sno(s)RNA 3'-End Processing	GO:0031126	-1.59016	0.0489691	0.103953	DKC1;EXOSC2;FBL;EXOSC3;EXOSC6;EXOSC5;EXOSC10
middle	Positive Regulation of Fibroblast Proliferation	GO:0048146	-1.59246	0.0204082	0.103987	DDR2;CDK4;MYC;CDK6;FN1;DHX9;PDGFA;E2F1;FBLN1
middle	Positive Regulation of Telomere Maintenance via Telomere Lengthening	GO:1904358	-1.59269	0.0366492	0.104253	CCT6A;TCP1;DKC1;HNRNPD;CCT4;CCT2;CCT8;PTGES3;WRAP53;HSP90AA1;CCT3
middle	Negative Regulation of Telomere Maintenance via Telomerase	GO:0032211	-1.59296	0.0363128	0.104481	PIF1;TERF1;DCP2;GNL3L;HNRNPU;ACD;NAT10;TERF2
middle	Positive Regulation of Microtubule Polymerization or Depolymerization	GO:0031112	-1.58438	0.0255682	0.107584	AURKB;PSRC1;SKA1;OCLN;MAPRE1;CDK5RAP2;SLAIN2;STMN2
middle	Positive Regulation of Notch Signaling Pathway	GO:0045747	1.65552	0.0130506	0.107856	STAT3;ROBO2;AAK1;DLL1;MESP1;JAG2;ROBO1;ZMIZ1;TM2D3;TSPAN5;GATA5;ENHO;BMP2K;TGFB2
middle	Embryonic Heart Tube Development	GO:0035050	1.65415	0.00326797	0.108443	RYR2;TBX2;NKX2-5;MEGF8;CITED2;MESP1;ACVR1;NDRG4
middle	Substantia Nigra Development	GO:0021762	-1.57908	0.0149254	0.111282	ACTB;GNB4;CALM2;YWHAH;CALM1;RHOA;CKB;INA;G6PD;YWHAE
middle	Positive Regulation of Lamellipodium Assembly	GO:0010592	-1.57646	0.022409	0.112962	CYFIP1;FSCN1;ACTR3;ACTR2;OCLN;ARPC2;PLCE1
middle	RNA Capping	GO:0036260	-1.57394	0.0288462	0.114064	SNRPB;SNRPD1;TGS1;SNRPF;SNRPD3;SNRPE
middle	7-Methylguanosine Cap Hypermethylation	GO:0036261	-1.57394	0.0288462	0.114064	SNRPB;SNRPD1;TGS1;SNRPF;SNRPD3;SNRPE
middle	Maturation of 5.8S rRNA	GO:0000460	-1.57134	0.0374332	0.115709	MPHOSPH6;PRKDC;RRP15;NSA2;FTSJ3;NOL9;MAK16;EXOSC10;RPF1;ERI1;EIF6
middle	Negative Regulation of cAMP/PKA Signal Transduction	GO:0141162	1.64391	0.00944882	0.121041	PDE4D;PDE7A;PDE5A;PDE8B;PDE8A;PRKAR1A;PDE6B;PDE1B;PDE3B;PRKAR2B;PRKAR1B;PDE9A
middle	Nuclear Pore Organization	GO:0006999	-1.56385	0.0284974	0.121578	NUP35;NDC1;NUP107;NUP205;AHCTF1;NUP153;NUP93;SEH1L;NUP133;TPR;NUP54
middle	Maturation of 5.8S rRNA Fm Tricistronic rRNA Trans	GO:0000466	-1.56024	0.0195531	0.123746	EXOSC9;UTP20;EXOSC2;TEX10;RPP40;RRS1;EXOSC3;FTSJ3;EXOSC8;NOL9;NOP14
middle	Eye Photoreceptor Cell Differentiation	GO:0001754	1.64126	0.00661157	0.123804	PPP2R3A;STAT3;VEGFA;SDK2
middle	DNA Double-Strand Break Processing	GO:0000729	-1.55945	0.038961	0.123921	BLM;DNA2;UBE2N;NBN;SLX4;UBE2V2;RNF138;RBBP8
middle	Negative Regulation of Exocytosis	GO:0045920	-1.5603	0.0265252	0.124172	ANXA1;C9ORF72;RAB33B;VPS4B;SMCR8;STXBP6
middle	Negative Regulation of DNA Biosynthetic Process	GO:2000279	-1.55864	0.0373563	0.124206	PIF1;TERF1;DCP2;GNL3L;HNRNPU;ANKRD1;ACD;NAT10;TERF2
middle	Regulation of Release of Sequestered Calcium Ion Into Cytosol	GO:0051279	1.6389	0.00301659	0.124558	HRC;JPH2;ASPH;TRDN;DMD;PDE4D;ANK2;JPH3;AKAP6;TMEM38A;CASQ1
middle	Regulation of Ventricular Cardiac Muscle Cell Action Potential	GO:0098911	1.63926	0.00159744	0.125403	CACNA1C;RYR2;CTNNA3;TRPM4
middle	Proteasomal Ubiquitin-Independent Protein Catabolic Process	GO:0010499	-1.5508	0.0399002	0.130613	ENC1;PSMB4;PSMB2;PSMB10;PSMA4;PSMA7;PSMB1;PSMA2;PSMA3
middle	Nuclear Migration	GO:0007097	-1.54899	0.0359116	0.131723	TACC3;LMNB2;SUN2;LMNB1
middle	Negative Regulation of RNA Splicing	GO:0033119	-1.54774	0.0243243	0.132263	PTBP3;PTBP1;U2AF2;PRPF8;SNRPB;SNRPD1;TMBIM6;SNRPF;SRSF12;SRSF7;SNRPD3
middle	Regulation of Dendrite Development	GO:0050773	1.63239	0.00298954	0.13238	BMP7;BMP5;KCTD12;TNIK;NEDD4L;PACSIN1;SEMA4D;BMPR1A;DAB2IP;CAMK1D;CDKL5;KNDC1;NSMF
middle	Positive Regulation of Cell Cycle	GO:0045787	-1.54704	0.0157233	0.132508	CCNB1;AURKA;BIRC5;CDC25B;RGCC;MDM2;CHEK1;HCFC1;PSMD10;SMOC2;RCC1;EIF4E;NKX3-1;MSX1;TTL;TRIM21
middle	Intracellular Calcium Ion Homeostasis	GO:0006874	1.62935	0	0.133981	RYR2;SLC8A1;HRC;ATP1B1;NPTN;PTH1R;ASPH;TRDN;TPCN2;ANK2;RGN;ATP2B4;STIM1;ATP2A2;EDNRA;DMPK;PACS2;CXCL12;ANXA6;SLC35G1;TRPC1;TRPV4;PLN;PDZD8;DRD4;ATP13A2
middle	Pyridine Nucleotide Catabolic Process	GO:0019364	1.62995	0.00797448	0.134491	PFKFB4;HK2;GPI;ENO2;HK1;ALDOC;PGM1;ENO3;PGK1;PKM;ENO4;NUDT17;PGAM2;PFKFB2;ENO1
middle	Lipid Translocation	GO:0034204	1.62494	0.0145867	0.134903	ATP8A1;ATP11A;ABCC1;ATP9B;ABCA1;ABCA7
middle	Photoperiodism	GO:0009648	1.62664	0.014377	0.135443	CRTC1;PER1;USP2;CRY2;PER3
middle	Glycolytic Process Through Glucose-6-Phosphate	GO:0061620	1.62736	0.00314465	0.135623	HK2;GPI;ENO2;HK1;ALDOC;PFKP;ENO3;FOXK2;PGK1;PKM;PGAM1;PGAM2;ENO1
middle	Postsynaptic Membrane Organization	GO:0001941	1.62527	0.00478469	0.135913	NRXN1;SHANK3;GPHN;NLGN1;LRP4;NLGN3
middle	Neural Crest Cell Migration	GO:0001755	1.62331	0.00753012	0.13603	NRTN;SEMA6D;SEMA6B;SEMA6C;SEMA4D;SEMA4B;RADIL;ERBB4;SEMA4G;SEMA3A
middle	Negative Regulation of mRNA Processing	GO:0050686	-1.54177	0.0403226	0.136719	PTBP1;U2AF2;PRPF8;SNRPB;SNRPD1;BARD1;SNRPF;SRSF12;SRSF7;SNRPD3
middle	Microtubule Polymerization	GO:0046785	-1.53874	0.00306748	0.13904	TPX2;ACTB;MZT1;CKAP5;TUBG1;NEDD1;HAUS2;TPPP;BLOC1S2;PCNT
middle	Negative Regulation of Gene Expression, Epigenetic	GO:0045814	-1.53733	0.00353357	0.1399	CENPA;LMNB2;POLE3;HELLS;PHF19;SUV39H2;SUV39H1;MYC;LMNB1;CBX5;G2E3;SUZ12;TFDP1;BRCA1;DNMT1;CHEK1;HMGA2;WT1;RIF1;EZH2;HDAC2;SMARCA5;PCGF3;PPM1D;CBX3;USP7;RNF2;SMARCA2;RBBP7;SIRT1
middle	Intracellular Sodium Ion Homeostasis	GO:0006883	1.61616	0.0145396	0.141093	ATP1A2;SLC8A1;ATP1B1;ATP1A1;FXYD1;FXYD6
middle	Metal Ion Transport	GO:0030001	1.61799	0.00275862	0.141327	CACNA1D;RYR2;ATP1A2;CACNB2;KCNN2;KCNC3;KCNN1;CATSPER2;KCNH7;KCNIP2;SLC11A2;KCNJ5;TRPM4;KCNH2;CACNG6;CACNG8;CAMK2A;PKD1;CNGA1;CNNM4;ANXA6;SLC9B2;TRPC1;KCNK3;TRPV4;KCNMB4;NIPAL3;KCNH8;CHRNA3;CACNA2D1;KCNC4;KCNC1;NIPAL1;CALCRL
middle	Amino Acid Import Across Plasma Membrane	GO:0089718	-1.53437	0.0355191	0.141602	SLC7A7;SLC7A3;SLC38A1;SLC3A2;SLC7A5
middle	Negative Regulation of Wound Healing	GO:0061045	-1.53455	0.0328767	0.141964	SERPINE2;EDN1;SERPINE1;FGF2;PHLDB2;SLC12A2
middle	Microtubule Nucleation	GO:0007020	-1.53306	0.00892857	0.14223	TPX2;ACTB;MZT1;TUBG1;NEDD1;HAUS2;TPPP;BLOC1S2;PCNT
middle	Phosphate-containing Compound Metabolic Process	GO:0006796	1.61831	0.00144718	0.142233	ACYP2;ACP6;PFKFB4;DUSP5;EPM2A;HK2;LHPP;LIMD1;TNK2;EPHX2;INPP4B;DUSP16;PLCB2;LPCAT4;PPIP5K1;DUSP18;GPI;HK1;INPP5D;EPHB2;ALDOC;EPHA7;PGM1;INPP5B;INPP4A;NUDT14;PFKP;INPP5J;GALT;GALM;GFPT2;ITPKB;DUSP8;PPA2;G6PC3;IPPK;PFKFB2;DUSP23;DUSP15
middle	Synaptic Vesicle Cycle	GO:0099504	1.61618	0.00777605	0.142535	SYT7;NRXN1;SNAP25;VAMP2;NLGN1;RAB3A;BRSK1;SYNDIG1;DNAJC6;AP3S2;RAB5A;STX1A;SYN1
middle	Telomere Organization	GO:0032200	-1.5313	0.0152439	0.143487	BLM;TERF1;DNA2;EME1;XRCC5;RECQL4;DCLRE1B;NBN;RIF1;TERF2IP;XRCC6;RPA1;PTGES3;PRKDC;ACD;TERF2;APEX1
middle	Canonical Glycolysis	GO:0061621	1.61085	0.00787402	0.143868	HK2;GPI;ENO2;HK1;ALDOC;PFKP;ENO3;FOXK2;PGK1;PKM;PGAM1;PGAM2;ENO1
middle	Glucose Catabolic Process to Pyruvate	GO:0061718	1.61085	0.00787402	0.143868	HK2;GPI;ENO2;HK1;ALDOC;PFKP;ENO3;FOXK2;PGK1;PKM;PGAM1;PGAM2;ENO1
middle	Regulation of Muscle Cell Differentiation	GO:0051147	1.61337	0.00623053	0.144258	HDAC9;PRDM16;LAMB2;MYOCD;LAMA2
middle	Regulation of Receptor Recycling	GO:0001919	-1.52958	0.0396825	0.144563	ANXA2;VAMP3;PCSK9;INPP5F;OPTN;AP1AR;NSF
middle	Regulation of Dendritic Spine Development	GO:0060998	1.60653	0.0123267	0.144801	TANC2;CAMK2B;MEF2C;PPFIA2;SHANK3;CPEB3;NLGN1;FOXO6
middle	Negative Regulation of calcineurin-NFAT Signaling Cascade	GO:0070885	1.60715	0.0132013	0.145206	FHL2;ATP2B4;HOMER2;PRNP;MYOZ1
middle	Negative Regulation of Calcineurin-Mediated Signaling	GO:0106057	1.60715	0.0132013	0.145206	FHL2;ATP2B4;HOMER2;PRNP;MYOZ1
middle	Glucose Metabolic Process	GO:0006006	1.60444	0.00438596	0.145467	FBN2;PFKFB4;PDK1;HK2;BRAT1;LRP5;GPI;ENO2;HK1;GAA;PPARD;ALDOC;PPARGC1A;PGM1;ENO3;HECTD4;PGK1;GALM;PGAM1;G6PC3;PGAM2;PFKFB2;ENO1;PDK2;FBN3;SLC39A14
middle	Forebrain Neuron Differentiation	GO:0021879	1.60852	0.00993377	0.145849	SHANK3;TOX;ERBB4;RAPGEF2;OPHN1;ZSWIM6
middle	Phosphatidylinositol-mediated Signaling	GO:0048015	1.61103	0.0161031	0.146393	PI4KA;ASPH;PLCL2;PLCL1;PLCB4;PLCB2;PLCB1;FGFR1
middle	Mesenchymal Cell Migration	GO:0090497	1.60458	0.00607903	0.146616	NRTN;SEMA6D;SEMA6B;SEMA6C;SEMA4D;SEMA4B;RADIL;ERBB4;SEMA4G;SEMA3A
middle	Entrainment of Circadian Clock by Photoperiod	GO:0043153	1.60249	0.0209003	0.147218	CRTC1;PER1;USP2;CRY2;PER3
middle	Positive Regulation of G1/S Transition of Mitotic Cell Cycle	GO:1900087	-1.52458	0.0197183	0.14799	RRM1;RRM2;STIL;SASS6;CDC6;RGCC;CCNE2;TFDP1;CCNE1
middle	Positive Regulation of Leukocyte Adhesion to Vascular Endothelial Cell	GO:1904996	-1.52463	0.0440415	0.148428	EFNB2;ETS1;RHOA
middle	Mitotic Cell Cycle Checkpoint Signaling	GO:0007093	-1.52363	0.0258398	0.14846	AURKB;BRCA1;CHEK1;NBN;NABP1;NABP2;BARD1;PLK3;RBBP8;INIP;VPS4A;RAD50;BABAM1
middle	Oligodendrocyte Development	GO:0014003	-1.52509	0.0522193	0.148491	MYRF;TPPP;EIF2B1;EIF2B4;B4GALT6
middle	RNA Biosynthetic Process	GO:0032774	-1.52145	0.00393701	0.14992	PRIM1;RBM3;EXOSC9;SYNCRIP;HNRNPL;TAF5;PWP1;DKC1;MED20;TTF2;HNRNPD;HNRNPDL;POLR2B;DUSP11;EXOSC2;POLA2;DDX20;SMARCA5;HNRNPU;PRPF4;TOPORS;HNRNPF;POP4;E2F1;NUFIP1;PABPC4;RNASEL;AEN;HNRNPUL1;DNTTIP2;XRN2;TAF1B;POP7;DHX8;HNRNPK;POP1;RRAGC;RPP30
middle	Cellular Response to Molecule of Bacterial Origin	GO:0071219	-1.51929	0.0207715	0.150517	HMGB2;SERPINE1;CASP7;ADAM9;GBP3;VIM;PYCARD;RHOA;CCL2;MYD88;BCL10;FZD5;CTR9
middle	Synapse Organization	GO:0050808	1.59881	0.00136426	0.150568	CACNB2;PPFIA4;SDK1;NRXN1;PDZRN3;PLXNA4;PPFIA2;SDK2;NEDD4L;LRRC4B;PLXNA2;SHANK3;ZC4H2;ACHE;TENM4;C1QTNF3;GPHN;GRIA1;NLGN1;LRP4;NLGN3;NRCAM;PPFIA3;DNM3;CDH10;NBEA;TENM3;CTNND2;PRRT1
middle	Positive Regulation of Cytoskeleton Organization	GO:0051495	-1.52017	0.00322581	0.150609	SPAG5;EDN1;PLK4;STIL;SASS6;LIMA1;PFN2;PYCARD;CDC42EP1;SYNPO;CDC42EP3;ARF6;CDC42EP2
middle	Renal System Development	GO:0072001	-1.51965	0.0147493	0.150647	CENPF;SULF2;HELLS;SULF1;BMP4;MME;TBX18;TCF21;FOXC1;GATA3;WT1;TGFBR1;PCSK9
middle	Neuron Migration	GO:0001764	1.59955	0.00439239	0.150733	CELSR1;DAB1;NAV1;VEGFA;KIAA0319L;MEF2C;DISC1;ASTN2;CDKL5;AUTS2;ASTN1;RAPGEF2;ELP3;NRCAM;SEMA3A;SDCCAG8;MARK1;FGFR1;NR4A2
middle	Potassium Ion Import Across Plasma Membrane	GO:1990573	1.59773	0.00452489	0.150944	ATP1A2;ATP1B1;KCNJ5;ATP1A1;HCN1;KCNH2;SLC12A6;FXYD1;FXYD6
middle	Mitochondrial DNA Replication	GO:0006264	-1.51246	0.0661376	0.155685	RRM1;DNA2
middle	Glycolytic Process	GO:0006096	1.5906	0.0128205	0.155723	PFKFB4;HK2;GPI;ENO2;HK1;ALDOC;PGM1;ENO3;PGK1;PKM;ENO4;PGAM2;PFKFB2;ENO1
middle	ADP Catabolic Process	GO:0046032	1.5906	0.0128205	0.155723	PFKFB4;HK2;GPI;ENO2;HK1;ALDOC;PGM1;ENO3;PGK1;PKM;ENO4;PGAM2;PFKFB2;ENO1
middle	RNA Localization to Cajal Body	GO:0090670	-1.51342	0.0534351	0.155811	TCP1;DKC1;CCT4;CCT2;WRAP53;RUVBL2;RUVBL1
middle	Hexose Biosynthetic Process	GO:0019319	1.59306	0.00923077	0.155864	PFKFB4;GPI;ENO2;ALDOC;PPARGC1A;PGM1;ENO3;PGK1;PGAM1;G6PC3;PGAM2;PFKFB2;ENO1
middle	Maintenance of Blood-Brain Barrier	GO:0035633	-1.5125	0.0396825	0.156189	ACTB;ACTG1;GJA1;MFSD2A;OCLN;LAMC1;SLC12A2;WNK3
middle	Proteinogenic Amino Acid Biosynthetic Process	GO:0170038	-1.51129	0.0600522	0.15631	PSAT1;PHGDH;SEPHS1;SHMT2;PSPH
middle	Phosphatidic Acid Metabolic Process	GO:0046473	1.59347	0.00313972	0.156424	ACP6;PLA2G6;DGKH;PLD1;LPCAT4;DGKI;LCLAT1;DGKE;DGKD
middle	Regulation of Cold-Induced Thermogenesis	GO:0120161	1.59143	0.00406504	0.157023	G0S2;LAMA4;ACOT11;PRDM16;ESRRG;ZNF516;QKI;LNPEP;PLCL2;ACSL1;KDM3A;VEGFA;PLCL1;KDM6B;IL4R;ACHE;FLCN;ABHD6;NOVA1;PCTP;CPT2;PWWP2B;ACOT13;PPARGC1A;ADRB2;GADD45G;YBX2;MAP2K6;ADAM17;ZNF423
middle	DNA Synthesis Involved in DNA Repair	GO:0000731	-1.50955	0.0589681	0.157462	RRM1;SIRT1;POLE;RRM2B;POLH;POLD3;RFC3
middle	Limb Morphogenesis	GO:0035108	1.58755	0.0230263	0.159818	FBXW4;TBX3;MEGF8;TBX5;MBNL1;ZNF141
middle	Positive Regulation of Microtubule Polymerization	GO:0031116	-1.50617	0.0366197	0.160586	PSRC1;SKA1;CKAP5;OCLN;MAPRE1;CDK5RAP2;SLAIN2
middle	RNA Export From Nucleus	GO:0006405	-1.50475	0.0131148	0.161595	ALYREF;FMR1;SRSF3;PHAX;NUP155;DDX39A;XPO1;EIF4E;CASC3;FYTTD1;NUP85;NUP107;XPOT;MAGOHB;AGFG1;EIF4A3;NUP153;NUP188;CETN2;NOL6;NUP133
middle	Regulation of Chondrocyte Differentiation	GO:0032330	-1.49792	0.047619	0.16788	GREM1;EFEMP1;GDF6;SOX9;SNAI2
middle	Regulation of Microtubule Nucleation	GO:0010968	-1.49809	0.0432277	0.168273	HAUS6;HAUS8;CKAP5;HAUS1;HAUS2;HAUS3;HAUS5
middle	Membrane Depolarization During Action Potential	GO:0086010	1.58126	0.0130081	0.168414	CACNA1D;CACNA1C;ATP1A2;SLC8A1;KCNH2
middle	Positive Regulation of Excitatory Postsynaptic Potential	GO:2000463	1.58132	0.0128411	0.169744	NRXN1;SHANK3;CUX2;NLGN1;PRKCZ;NLGN3;RIMS2;PTK2B;DLG4;GRIN2A;GRIN2B;STX1B;RELN
middle	SMAD Protein Signal Transduction	GO:0060395	1.57797	0.0148026	0.172996	SMAD9;MAGI2;RBPMS;PIAS2;ZMIZ2;WWTR1;ZMIZ1;FOS;JUN;SMAD3
middle	Negative Regulation of Ferroptosis	GO:0110076	-1.49229	0.0544959	0.173384	PSAT1;ACLY;NQO1
middle	Regulation of Microtubule Polymerization or Depolymerization	GO:0031110	-1.49106	0.0444444	0.17415	SKA3;SKA1;SKA2;STMN3;MAPRE1;PPP2CA;MAP1B
middle	Regulation of Chromosome Organization	GO:0033044	-1.48975	0.03003	0.174385	BUB1;ACTL6A;XRCC5;MYC;RMI2;UCHL5;TERF2IP
middle	Chaperone-mediated Protein Complex Assembly	GO:0051131	-1.49021	0.0411311	0.174552	PSMG1;HOPX;BBS10;CCT2;PTGES3;RHBDF1;HSP90AB1;PSMG2;HSPD1;HSP90AA1
middle	Positive Regulation of Peptidyl-Tyrosine Phosphorylation	GO:0050731	1.57595	0.0182927	0.175274	THBS4;FGF10;TNK2;IL4R;SRCIN1;ERBB4;ANGPT1;NRG1;FGF7;PIBF1
middle	Mitochondrial Electron Transport, NADH to Ubiquinone	GO:0006120	1.57293	0.00770416	0.175962	NDUFA8;NDUFV3;NDUFB9;NDUFA10;NDUFV2;NDUFA2;NDUFV1;NDUFB1;NDUFB5;NDUFB7;NDUFA3;NDUFS6;NDUFS8;NDUFS4;NDUFA9;NDUFA1;NDUFB2;NDUFS2;NDUFA5;NDUFAB1;NDUFS7;NDUFB10;NDUFS1;NDUFB6;NDUFS3;NDUFAF1;NDUFC1
middle	Protein Targeting to ER	GO:0045047	-1.48664	0.0377358	0.176545	SRP72;SRPRB;SPCS3;SGTB;SRP68;SRP9;UBL4A;SEC62;SRP54;SEC63;SPCS1
middle	Heterochromatin Formation	GO:0031507	-1.48509	0.00668896	0.176626	CENPA;LMNB2;POLE3;PHF19;SUV39H2;SUV39H1;LMNB1;CBX5;G2E3;SUZ12;TFDP1;HMGA2;EZH2;HDAC2;SMARCA5;HNRNPU;PCGF3;CBX3;RNF2;SMARCA2;RBBP7;SIRT1
middle	Positive Regulation of Heart Rate	GO:0010460	1.57324	0.0246305	0.176786	RYR2;KCNQ1;HRC;PDE4D;TRPM4;ATP2A2
middle	Positive Regulation of Viral Process	GO:0048524	-1.48592	0.0317919	0.176873	KPNA2;SRPK1;CNOT7;DHX9;PPIH;PDE12;DDX3X;ATG12
middle	Defense Response to Gram-positive Bacterium	GO:0050830	-1.48677	0.0459459	0.176984	HMGB2;GBP4;RNASE1;MYD88;RNASE4;RARRES2;IL6R
middle	Oogenesis	GO:0048477	-1.48527	0.0414508	0.177012	TRIP13;NANOS1
middle	Cytoplasmic Translational Initiation	GO:0002183	-1.48386	0.0480226	0.177449	SLBP;DENR;EIF2S3;MTIF2;EIF2B1;EIF2B4;EIF3J;EIF2S2;EIF3A;MCTS1;EIF4G1;EIF5;EIF3B;DHX29
middle	Regulation of Cell Communication	GO:0010646	1.57364	0.00618238	0.17758	RYR2;SLC8A1;GRK4;ASPH;TRDN;KCNIP2;ANK2;PPP6R2;NCALD;HCN1;KAZALD1;AFAP1;HCN4;PPP6R3;GRK5;HCN3;CDK13
middle	Negative Regulation of mRNA Splicing, via Spliceosome	GO:0048025	-1.4827	0.0426667	0.177616	PTBP1;U2AF2;PRPF8;SNRPB;SNRPD1;SNRPF;SRSF12;SRSF7;SNRPD3
middle	Regulation of Nucleocytoplasmic Transport	GO:0046822	-1.48309	0.0719794	0.177741	CDKN2A;BMP4;UHMK1
middle	Protein Localization to Cell Junction	GO:1902414	1.56651	0.0231125	0.17964	NRXN1;DLG2;COLQ;HSPG2;STAU2;NLGN1;DLG1
middle	Axonal Fasciculation	GO:0007413	1.56703	0.0231839	0.179896	EPHB3;MEGF8;EPHA3;EPHB2;NRCAM;AMIGO1
middle	Regulation of G0 to G1 Transition	GO:0070316	-1.47994	0.0393258	0.180189	RRM1;ACTB;ACTL6A;RHNO1;DPF1;CHEK1;SMARCE1;SMARCA2;BCL7A;SMARCD2;RRM2B
middle	Astral Microtubule Organization	GO:0030953	-1.47942	0.0687831	0.180199	PLK1;TACC3;KPNB1;TPPP
middle	Positive Regulation of Protein Phosphorylation	GO:0001934	1.56884	0.00145349	0.180597	NPTN;ODAM;FAXDC2;THBS4;GAS6;FGF10;WDFY2;VEGFA;FAM20A;TNK2;SEMA4D;BRAT1;TOM1L1;ERBB4;NEK10;RAPGEF2;ANGPT1;CACUL1;BRAF;ACVR2A;RASGRP1;FGF7;MTOR;MMD;STOX1;TAB2;PTK2B
middle	Cell Surface Receptor Protein Serine/Threonine Kinase Signaling Pathway	GO:0007178	1.56933	0.015083	0.181087	SMAD9;MAGI2;RBPMS;BMPR1A;INHA;PIAS2;ZMIZ2;ACVR2A;WWTR1;ZMIZ1;AMH;FOS;ACVR1B
middle	Proton Transmembrane Transport	GO:1902600	1.56704	0.0121212	0.181295	ATP1A2;ATP1B1;ATP1A1;SLC9A8;FXYD1;FXYD6;ATP6V0D1;ATP6V0E2;ATP6V0A1;NNT;TMEM175;ATP6V0A2;ATP1A3;ATP6V1E2
middle	Negative Regulation of Cold-Induced Thermogenesis	GO:0120163	1.56192	0.0089955	0.181605	LAMA4;ACOT11;QKI;LNPEP;PLCL2;PLCL1;FLCN;ABHD6;NOVA1;PCTP;ACOT13;MAP2K6;ADAM17;ZNF423
middle	Ionotropic Glutamate Receptor Signaling Pathway	GO:0035235	1.56753	0.0149007	0.181678	NRXN1;MEF2C;GRIA1;NLGN1;ADRB2;CPEB4;PTK2B;DLG4;GRIN2A;GRIN2B
middle	Negative Regulation of Axon Extension	GO:0030517	1.56245	0.0216306	0.181898	SEMA6D;CDKL3;SEMA6C
middle	Carboxylic Acid Transport	GO:0046942	1.55543	0.0165414	0.182187	SLCO3A1;SLC16A3;SLC17A5;SLC16A10;SLC16A5;SLC25A29;SLC16A1;SLC1A4;SLC6A6;SLC38A9
middle	Intracellular Signaling Cassette	GO:0141124	1.56021	0.00117925	0.182382	RYR2;RCAN2;ARHGAP31;CREM;NRTN;CCR10;DUSP5;PPP1R9A;TPCN2;ERBB2;SMAD9;STAT3;MAGI2;PDK1;ACKR2;MAP2K5;RALGAPA1;TNIK;MEF2C;TIAM2;TRPM4;DGKH;EIF2AK3;RBPMS;MAPK8;TAB1;GAB2;AKAP13;TSC2;TNK2;NCALD;SHANK3;PLD1;TSPAN18;BCR;EDNRA;MAP2K1;NF1;RASGRP3;TIAM1;AKAP6;JUNB;ABR;REL;PIAS2;ERBB3;RAPGEF2;ZFP36L1;RERG;RAB38;RRAD;ARHGEF2;ZMIZ2;MAP2K6;BRAF;ADAM17;SRPK2;FGFR1;WWTR1;MTOR;ARHGAP12;TAOK3;MAF;ZMIZ1;TAB2;MYO18A
middle	Membrane Raft Organization	GO:0031579	-1.47679	0.0666667	0.182553	S100A10;ANXA2;PPT1
middle	Embryonic Heart Tube Morphogenesis	GO:0003143	1.55794	0.01849	0.182689	RYR2;TBX2;ENG;NKX2-5;MEGF8;MEF2C;SMO;FOXH1;DLL1;MESP1;CCDC40;ACVR1;APLNR;NDRG4;GATA4
middle	Lipid Modification	GO:0030258	1.55928	0.0111288	0.182823	DGKH;SGPP2;EPHX2;DGKI;CYP3A5;DGKE;DGKD
middle	Regulation of Dendrite Morphogenesis	GO:0048814	1.56251	0.0109034	0.183154	KCTD12;TNIK;CUX1;CDKL3;OBSL1;NEDD4L;SEMA4D;CDKL5;CUX2;KNDC1;NSMF;RAPGEF2
middle	Negative Regulation of Cation Transmembrane Transport	GO:1904063	1.55562	0.0226904	0.18316	ATP1A2;PRKCE;NEDD4L;HAMP;KCNH2;STK39;AGT
middle	Cell Differentiation in Hindbrain	GO:0021533	1.56049	0.013289	0.183188	NRXN1;GRID2;KNDC1;OPHN1
middle	Regulation of Potassium Ion Transmembrane Transport	GO:1901379	1.55818	0.02	0.183611	CACNA1D;KCNQ1;KCNN2;KCNIP2;NOS1AP;NEDD4L;KCNH2;AKAP6;STK39;DLG1;AMIGO1;DPP10
middle	Actomyosin Structure Organization	GO:0031032	1.55388	0.004329	0.183674	MYO18B;FRMD5;PHACTR1;FHOD3;MYOM1;TMOD1;MYPN;MYBPC3;OBSCN;FRMD3;MYOM2;TTN;PGM5;SORBS1;ACTN2;CASQ1;LMOD1;TCAP;EPB41L4B;EPB41L4A;DNM2;LMOD2;MYOZ1;TNNT2;MYO18A;FLNC
middle	Gluconeogenesis	GO:0006094	1.5628	0.0140845	0.183976	PFKFB4;GPI;ENO2;ALDOC;PPARGC1A;PGM1;ENO3;PGK1;PGAM1;G6PC3;PGAM2;PFKFB2;ENO1
middle	Macrophage Activation	GO:0042116	1.55576	0.025	0.184203	DYSF;CRTC3;FOXP1;AZU1
middle	Synaptic Signaling	GO:0099536	1.56287	0.0182724	0.185226	DMD;DTNB;DTNA;GRID2;SNTA1
middle	Regulation of Bone Resorption	GO:0045124	1.55589	0.0234114	0.185266	ITGB3;NF1;ARAP1;DUSP18;INPP5D;KISS1R;PLEKHM1;TNFAIP3;PRKCA;GPR137
middle	RNA Splicing	GO:0008380	-1.47355	0.00689655	0.185705	SYNCRIP;SRPK1;PRPF3;SF3A3;SF3B4;PTBP1;NONO;DDX23;IVNS1ABP;PRPF8;WT1;SNRPB;WBP11;DBR1;TCERG1;PRPF4;SNRPD1;USP39;SRSF2;MAGOHB;TRA2B;SNRPA1;SMNDC1;DHX15;SNRPF;DHX8;RRAGC;SMU1
middle	Membraneless Organelle Assembly	GO:0140694	-1.47163	0.008	0.186082	DLGAP5;CENPE;CENPA;CENPF;ANLN;NEK2;CENPW;HAUS6;HAUS8;EIF2S1;FMR1;HAUS1;HAUS2;EIF1AX;MAPRE1;TMOD3;CAPRIN1;RCC1;CSDE1;DDX3X;HAUS3;HAUS5;PATL1;C9ORF72
middle	Negative Regulation of Cell Cycle G1/S Phase Transition	GO:1902807	-1.47247	0.05	0.18626	CDK2AP2;JADE1;TMSB4X;FHL1;E2F7;CCL2
middle	CD8-positive, Alpha-Beta T Cell Activation	GO:0036037	-1.47189	0.0528846	0.186396	PSMB4;PSMB2;PSMB10;PSMA4;PSMA7;PSMB1;PSMA2;PSMA3
middle	Positive Regulation of Cell Population Proliferation	GO:0008284	-1.4693	0	0.188114	TTK;GREM1;KIF20B;FBXO5;KIF14;ACTB;EDN1;RTKN2;BIRC5;EFNB2;CDK2;DDR2;ACTL6A;GJA1;SAPCD2;CDC25B;CDK4;SOX9;NRAS;BMP4;PRC1;ASH2L;PDGFRB;MYC;AREG;KITLG;SSR1;CDK6;MDM2;FGF2;CDC7;FOXM1;NCCRP1;BNC1;FN1;CCAR1;CNOT7;HMGA2;CCDC117;KRAS;EZH2;DHX9;BLOC1S2;TGFBR1;HDAC2;HNRNPU;LAMC1;CNOT8;NKX3-1;ZNF304;PDGFA;E2F1;CAPNS1;GHRH;FBLN1;IL6R;ITGAV;SFRP2;OSMR;CNOT6;F2R;LAMB1
middle	Response to Type II Interferon	GO:0034341	-1.46845	0.0115607	0.188449	GBP4;SYNCRIP;GBP1;GBP3;CALM1;CCL2;PDE12;TRIM21;PSMB4;PSMB2;STAT1;CD200;IFITM2;PIM1;PSMB10;GBP2;PSMA4;PSMA7;CD47
middle	Negative Regulation of JNK Cascade	GO:0046329	1.54917	0.0160772	0.191178	SH3RF2;PER1;SIRPA;HIPK3;KLHL31;ITCH;PINK1;FKTN;TAOK3;MECOM
middle	Negative Regulation of Secretion by Cell	GO:1903531	-1.4648	0.0578947	0.192219	ANXA1;VAMP3;SYT11;HMGCR;CYP51A1;C9ORF72;DPH3;RHBDF1
middle	Pseudouridine Synthesis	GO:0001522	-1.4638	0.0574413	0.192808	TRUB1;DKC1;PUS1;PUSL1;PUS7L;RPUSD4
middle	Anaphase-promoting Complex-Dependent Catabolic Process	GO:0031145	-1.46311	0.0358127	0.192968	UBE2C;CDC20
middle	Regulation of Monoatomic Ion Transmembrane Transport	GO:0034765	1.5466	0.0207337	0.194805	WNK2;ANO6;WWP2;NRBP2;STK39
middle	Glycogen Metabolic Process	GO:0005977	1.54578	0.0240385	0.19496	AGL;PYGM;EPM2A;PPP1R3C;PYGB;GYS1;GAA;GBE1;PGM1
middle	DNA Damage Checkpoint Signaling	GO:0000077	-1.46028	0.0638889	0.195794	CLSPN;TOPBP1;RHNO1;DONSON;CHEK1;NBN;E2F1;TIPRL;CDC5L;CHEK2;BRIP1;ATRIP;DTX3L
middle	Negative Regulation of Protein Serine/Threonine Kinase Activity	GO:0071901	-1.45763	0.0556962	0.197752	CDKN2A;PYCARD;NOLC1
middle	Protein Localization to Site of Double-Strand Break	GO:1990166	-1.45764	0.0793651	0.198328	TOPBP1;RHNO1;NBN;HTATSF1;RPA1;MDC1
middle	MRNA Export From Nucleus	GO:0006406	-1.45599	0.00647249	0.198489	ALYREF;FMR1;SRSF3;DDX39A;XPO1;EIF4E;CASC3;FYTTD1;NUP85;NUP107;MAGOHB;AGFG1;EIF4A3;NUP93;NXT2;CETN2;NUP133
middle	Epiboly Involved in Wound Healing	GO:0090505	-1.45636	0.0586667	0.198653	TOR1A;FLNA;RHOA
middle	Signal Release From Synapse	GO:0099643	1.54156	0.0264798	0.199071	NRXN1;SNAP25;VAMP2;LIN7B;RAB3A;BRSK1;PPFIA3
middle	Synaptic Vesicle Endocytosis	GO:0048488	1.54207	0.0264463	0.199268	PACSIN1;VAMP2;FCHO2;GAK;NLGN3;OPHN1;DNM3;ITSN2;DNM2;DNAJC6
middle	Sodium Ion Homeostasis	GO:0055078	1.54247	0.0277325	0.199916	ATP1A2;SLC8A1;ATP1B1;ATP1A1;FXYD1;FXYD6
middle	Positive Regulation of Protein Sumoylation	GO:0033235	-1.45431	0.0646766	0.200005	CDKN2A;SAE1;GNL3;RWDD3;UBA2;PIAS3
middle	Protein Localization to Chromatin	GO:0071168	-1.45359	0.045584	0.200252	CENPA;PLK1;RAD21;CBX5
middle	Regulation of Proteasomal Protein Catabolic Process	GO:0061136	-1.45053	0.015873	0.203449	NUDT15;PSME3;PSMD11;PSMD14;FMR1;UCHL5;TMTC3;RAD23B;USP14;PSMD12;XPO1;PSMD1;PSMD2;PSMB4;RHBDF1;PSMB2;TMF1;PSMC6;HSP90AB1
middle	Axon Guidance	GO:0007411	1.53741	0.00267738	0.204669	NRXN1;NPTN;CNTN5;PLXNA4;MYPN;EPHB3;SEMA6D;SLIT3;SEMA6B;KALRN;VEGFA;CYFIP2;SMO;SEMA6C;SEMA4D;SEMA4B;ROBO2;PTPRM;PALLD;TENM4;KIFC2;NFASC;TRIO;EFNB3;EPHA3;EPHB2;CXCL12;EFNA3;OPHN1;NRCAM;SEMA4G;EPHA7;SEMA3A;ADAM17;NEXN;NCAM1;TENM3;CHN1;UNC5C;SIAH1;PTK2;CNTN1;NRP1;UNC5B;ARHGEF25;NRXN3;KLF7;PTPRJ;EPHB6
middle	Regulation of Cell Communication by Electrical Coupling Involved in Cardiac Conduction	GO:1901844	1.53648	0.0355412	0.205222	HRC;IRX3;TRDN;PDE4D;TBX5
middle	Adenylate Cyclase-Modulating G Protein-Coupled Receptor Signaling Pathway	GO:0007188	1.53586	0.00423131	0.205229	CACNA1D;CHRM2;PTH1R;ADCY1;ADCY5;GIPR;TRH;ADCY6;SMO;VIPR2;GPR157;GABBR1;GNAO1;AKAP6;HRH2;RAPGEF2;PRKAR1A;ABCA1;ADRB2;ADORA2B;PTGER3;NPY1R;GRK5;APLNR;ADCY9;DRD4;RIMS2;CALCRL;GNAL;ADM;PRKAR2B;PRKAR1B;ADCY2
middle	Intracellular Monoatomic Cation Homeostasis	GO:0030003	1.53747	0.0026178	0.205889	TMEM163;RYR2;ATP1A2;SLC8A1;ATP1B1;NPTN;PTH1R;TRDN;TPCN2;SLC11A2;SMAD9;ATP1A1;ANK2;RGN;ATP2B4;HAMP;STIM1;ATP2A2;FXYD1;EDNRA;FXYD6;DMPK;ANKRD9;CXCL12;CNNM4;COX11;ATP6V0D1;BOLA1;CISD1;TRPV4;PLN;PRNP;TMC6;TESC;DRD4;ATP13A2;ATP6V0A2;ATP1A3;TFRC;ABCB7;CCDC22
middle	Positive Regulation of Monoatomic Ion Transport	GO:0043270	1.53343	0.0217391	0.207408	CACNA1D;CACNB2;NKX2-5;ANO6;ANK2;ACTN2;CAMK2A
middle	Regulation of Microtubule Cytoskeleton Organization	GO:0070507	-1.44681	0.0451977	0.207454	SKA3;SKA1;SKA2;CDK2AP2;STMN3;TPPP;BICD2;MAPRE1;GSK3A
middle	Synapse Assembly	GO:0007416	1.53404	0.00882353	0.207488	SDK1;NRXN1;PLXNA4;SDK2;PLXNA2;SHANK3;ACHE;GRID2;GRIA1;NLGN1;NLGN3;NRCAM;DNM3
middle	Positive Regulation of Viral Genome Replication	GO:0045070	-1.4424	0.0501319	0.210022	TOP2A;SRPK1;CNOT7;PPIH;PDE12;DDX3X
middle	Positive Regulation of Smooth Muscle Cell Proliferation	GO:0048661	-1.44342	0.0625	0.210149	EDN1;GJA1;BMP4;RGCC;PDGFRB;FGF2;DNMT1
middle	Transcription Elongation-Coupled Chromatin Remodeling	GO:0140673	-1.44278	0.0706806	0.210209	ASF1B;SUPT16H;SSRP1
middle	Single Strand Break Repair	GO:0000012	-1.44417	0.106849	0.210375	NEIL3;TDP1;SIRT1
middle	Positive Regulation of Wound Healing	GO:0090303	-1.44346	0.0646154	0.210754	ANXA1;TMEM97;ACTG1;SERPINE1;OCLN;SMOC2;DSC2;FOXC2;F2R;MYLK;EMILIN1;FERMT2;VTN
middle	Histone mRNA Metabolic Process	GO:0008334	-1.43902	0.0690608	0.211879	DCP2;SLBP;ZNF473;CPSF2
middle	Regulation of Lamellipodium Assembly	GO:0010591	-1.43986	0.045584	0.21206	TWF1;CYFIP1;FSCN1;ACTR3;ACTR2;OCLN;ARPC2;PLCE1
middle	Positive Regulation of Signal Transduction by P53 Class Mediator	GO:1901798	-1.43915	0.0692521	0.212339	CDKN2A;PMAIP1;MYC;MSX1;HIC1;ANKRD1
middle	Positive Regulation of Metabolic Process	GO:0009893	-1.43997	0.0300546	0.212568	CCNB1;CDK1;PDGFRB;RNF41;IFNAR1
middle	Sterol Metabolic Process	GO:0016125	1.53018	0.0212443	0.212736	CYP46A1;FAXDC2;SCAP;SREBF2;ABCA5;CYP39A1;OSBPL5;PPARD;ABCA1;GBA2;APOA1;CYP27A1;INSIG2;PMVK
middle	Protein Localization to Chromosome, Telomeric Region	GO:0070198	-1.43448	0.0831099	0.213901	XRCC5;TERF2IP;ACD;TERF2
middle	Mitotic Nuclear Membrane Organization	GO:0101024	-1.43496	0.0942928	0.213908	REEP4;RCC1;UBE2I;BROX;SPAST;VPS4A;ANKLE2
middle	Mitotic Nuclear Membrane Reassembly	GO:0007084	-1.43496	0.0942928	0.213908	REEP4;RCC1;UBE2I;BROX;SPAST;VPS4A;ANKLE2
middle	Regulation of Cellular Response to Stress	GO:0080135	-1.43122	0.0106383	0.214936	USP1;BRCA2;TAF5;RFWD3;WDR76;BRCA1;UBE2N;AJUBA;TDP1;AMFR;ROCK2;MMP14;SIGMAR1;SIRT1;BARD1;UBE2V2;DNAJC2;MBTPS2;USP22;POLH;POLB;SF3B3;SLC38A2;CUL4B;COPS3;TAF5L;RPA2;VHL;XRCC1;CHORDC1
middle	Alpha-beta T Cell Activation Involved in Immune Response	GO:0002287	-1.43264	0.060686	0.214979	GATA3;PSMB4;TMEM98;PSMB2;PSMB10;PSMA4;PSMA7;PSMB1;PSMA2;PSMA3
middle	T Cell Differentiation Involved in Immune Response	GO:0002292	-1.43264	0.060686	0.214979	GATA3;PSMB4;TMEM98;PSMB2;PSMB10;PSMA4;PSMA7;PSMB1;PSMA2;PSMA3
middle	T Cell Homeostasis	GO:0043029	-1.43607	0.0685279	0.215028	PMAIP1;FAS;PPP2CA;PSMB4;PSMB2;PPP2R3C;FADD;PSMB10;PSMA4;PSMA7
middle	Regulation of Signal Transduction by P53 Class Mediator	GO:1901796	-1.43506	0.0264026	0.215058	CDKN2A;AURKA;AURKB;SGK1;RAD54B;PAK1IP1;MDM2;CHEK1;RPF2;BOP1;USP7;SIRT1;NUAK1;CHEK2
middle	Positive Regulation of DNA Damage Response, Signal Transduction by P53 Class Mediator	GO:0043517	-1.43143	0.0822622	0.215267	CDKN2A;PMAIP1;MSX1;HIC1;ANKRD1
middle	Adherens Junction Assembly	GO:0034333	-1.43536	0.0690537	0.215293	ACTB;RAMP2;PAK2;VCL
middle	Protein Localization to Cell-Cell Junction	GO:0150105	-1.43031	0.0978261	0.215478	ACTB;ACTG1
middle	Ruffle Organization	GO:0031529	-1.42985	0.084507	0.215502	LIMA1;CYFIP1;ARF6;AIF1L
middle	Regulation of Calcium-Mediated Signaling	GO:0050848	-1.43162	0.0798898	0.215615	EDN1;PDGFRB;GBP1;CALM2
middle	Positive Regulation of Protein Kinase Activity	GO:0045860	-1.42899	0.0262295	0.215991	TPX2;KIF14;ECT2;DDR2;RHOA;HMGA2;RASSF2;EZH2
middle	Regulation of Wound Healing	GO:0061041	-1.42697	0.056962	0.218003	ANXA1;TMEM97;ACTG1;SERPINE1;FGF2;OCLN;DSC2;CAV1;PLAU;F2R;MYLK
middle	Mismatch Repair	GO:0006298	-1.42647	0.0706522	0.218019	PCNA;EXO1;LIG1;MLH1;RPA1;RNASEH2A;RNASEH2B;RPA2;POLD3;RPA3
middle	SRP-dependent Cotranslational Protein Targeting to Membrane	GO:0006614	-1.42489	0.0920716	0.219318	SRP72;SRPRB;SRP68;SRP9;SEC61B;SRP54;SEC63
middle	Import Into Cell	GO:0098657	1.52563	0.0220126	0.220824	ATP1A2;SLC27A6;ACSL1;SLC29A2;SNAP25;SLC27A1
middle	Heterochromatin Organization	GO:0070828	-1.42007	0.0192308	0.221614	CENPA;LMNB2;POLE3;PHF19;SUV39H2;HP1BP3;SUV39H1;LMNB1;CBX5;G2E3;SUZ12;TFDP1;HMGA2;EZH2;HDAC2;SMARCA5;PCGF3;CBX3;RNF2;SMARCA2;RBBP7;SIRT1
middle	Positive Regulation of Calcium-Mediated Signaling	GO:0050850	-1.42118	0.088	0.222125	EDN1;PDGFRB
middle	Cellular Response to Epidermal Growth Factor Stimulus	GO:0071364	-1.42163	0.0805556	0.222155	KNSTRN;SOX9;IQGAP1;SNAI2;FOXC1
middle	Alternative mRNA Splicing, via Spliceosome	GO:0000380	-1.4201	0.0641026	0.222199	HNRNPM;DHX9;SRSF1;HNRNPU;RBM17;HNRNPUL1
middle	Negative Regulation of DNA Damage Response, Signal Transduction by P53 Class Mediator	GO:0043518	-1.4206	0.0979827	0.222246	SNAI2;MDM2;PSMD10;PTTG1IP;SIRT1
middle	Negative Regulation of Protein Processing	GO:0010955	-1.42192	0.0634146	0.22243	SERPINE2;SERPINE1;PLAU;CHAC1
middle	Negative Regulation of Macroautophagy	GO:0016242	1.52406	0.0222222	0.222814	TSC2;NRBP2;PPTC7;PINK1;SCFD1;FBXL4;CLEC16A;MTOR;UBQLN4
middle	Positive Regulation of Dendrite Morphogenesis	GO:0050775	1.52275	0.0227273	0.224058	CAMK2B;CUX1;CDKL3;OBSL1;CDKL5;CUX2
middle	Neurotransmitter Transport	GO:0006836	1.51614	0.0156495	0.225486	ATP1A2;NRXN1;SLC6A16;SLC29A2;SNAP25;VAMP2;LIN7B;BRSK1;PPFIA3
middle	Regulation of Lipid Biosynthetic Process	GO:0046890	1.51945	0.0227273	0.226508	RPTOR;SORBS1;PPARA;ZBTB20;AVIL;SIRT4;ASAH1;MTOR
middle	Mitral Valve Morphogenesis	GO:0003183	1.51626	0.0277325	0.226581	ADAMTS19;BMPR1A;DCHS1;ACVR1
middle	Dephosphorylation	GO:0016311	1.52006	0.0070922	0.226626	CDC14B;PPP2R3A;DUSP5;PTPN6;EPM2A;PTPRE;SSH2;MTMR3;SGPP2;EPHX2;PTPRK;DUSP16;PTPN21;PPM1B;DUSP18;PTPN4;DUSP26
middle	Regulation of Anatomical Structure Morphogenesis	GO:0022603	1.51734	0.00429185	0.22676	TANC2;KCTD12;EPHB3;ARHGAP44;ERBB2;TNIK;MEF2C;PPFIA2;NEDD4L;SEMA4D;SHANK3;RC3H1;SRCIN1;PDLIM5;NF1;KNDC1;SIPA1L1;NSMF;DLL1;BRSK1;BRSK2;BCL6;BMPER;EGLN1;CHN1;CHRNA3;EFHC2;TNFAIP3;PDE3B;CCM2
middle	Proton Motive Force-Driven ATP Synthesis	GO:0015986	1.51864	0.0242792	0.226832	SDHA;VPS9D1;NDUFA8;NDUFV3;NDUFB9;NDUFA10;NDUFV2;NDUFA2;NDUFV1;NDUFB1;NDUFB5;NDUFB7;NDUFA3;NDUFS6;NDUFS8;NDUFS4;NDUFA11;NDUFA9;NDUFA1;NDUFB2;NDUFS2;NDUFA5;NDUFAB1;NDUFS7
middle	Heart Trabecula Morphogenesis	GO:0061384	1.51483	0.0243112	0.226914	BMP7;BMP5;ENG;BMPR1A;FOXH1;NRG1
middle	Phosphatidic Acid Biosynthetic Process	GO:0006654	1.51665	0.0235479	0.226994	ACP6;DGKH;PLD1;LPCAT4;DGKI;LCLAT1;DGKE;DGKD
middle	Mitotic G1 DNA Damage Checkpoint Signaling	GO:0031571	-1.4155	0.0727273	0.227196	CDK2;RFWD3;SDE2;TRIAP1
middle	Regulation of DNA Repair	GO:0006282	-1.41492	0	0.227261	ACTB;USP1;ACTL6A;PCNA;TAF5;DEK;DPF1;BRCA1;UBE2N;CCDC117;DHX9;SMARCE1;TDP1;PRKCD;MEAF6;YEATS4;SMARCA2;SIRT1;BARD1;BCL7A;UBE2V2;MORF4L2;SMARCD2;MRGBP;USP22;ATRIP;POLH;WRAP53;POLB;SF3B3;RNF168;BRD8;SMARCD1;VPS72;TAF5L;XRCC1;SMARCC2;ING3;RUVBL2;SMCHD1;PBRM1;UBE2V1;RUVBL1
middle	Mitochondrial DNA Metabolic Process	GO:0032042	-1.41425	0.0793201	0.227421	RRM1;DNA2
middle	Regulation of Activin Receptor Signaling Pathway	GO:0032925	1.52029	0.0226904	0.227602	IGSF1;MAGI2;SMURF1;INHA;ACVR2A;ACVR1
middle	Presynapse Assembly	GO:0099054	1.51761	0.0267717	0.227629	NRXN1;NLGN1;LRP4;NLGN3
middle	Positive Regulation of Glucose Metabolic Process	GO:0010907	-1.41353	0.0668605	0.227758	PMAIP1;NNMT
middle	DNA Damage Tolerance	GO:0006301	-1.4125	0.075419	0.22784	PCNA;BRCA1;DTL;UBE2N;UBE2A;UBE2V2;USP10;POLH;RAD18
middle	Positive Regulation of Cytokine Production Involved in Immune Response	GO:0002720	-1.41269	0.0826873	0.228217	NMU;SLC7A5;FZD5
middle	Neg Reg Endoplasmic Reticulum Stress-Induced Intrinsic Apoptotic Signaling Pathway	GO:1902236	-1.41122	0.103448	0.228271	CREB3L1;SYVN1;TXNDC12;TMBIM6
middle	Negative Regulation of Lymphocyte Activation	GO:0051250	1.51339	0.0411862	0.228602	CBLB;LGALS3;ILDR2;TNFAIP3;PIBF1;JAK3
middle	Regulation of Protein K63-linked Ubiquitination	GO:1900044	-1.4114	0.101896	0.228641	UBE2N;GPS2;DDX3X;UBE2V2;RIPK2
middle	Aerobic Respiration	GO:0009060	1.51229	0.00692521	0.229686	PFKFB4;HK2;OGDHL;SDHA;SIRT3;DLST;ACO2;SUCLG2;GPI;ENO2;HK1;MDH2;ALDOC;MTFR1L;UQCRC2;PGM1;NDUFA8;ENO3;IDH2;PGK1;PKM;NNT;ENO4;NDUFV3;OGDH;NDUFB9;UQCRC1;NDUFA10;NDUFV2;SURF1;PGAM2;NDUFA2;PFKFB2;NDUFV1;NDUFB1;NDUFB5;NDUFB7;NDUFA3;NDUFS6;ENO1;PDHA1;NDUFS8;IDH3G;NDUFS4;NDUFA11;NDUFA9;NDUFA1;NDUFB2;NDUFS2;NDUFA5;IDH3B;NDUFAB1;NDUFS7;PDHX;SUCLG1
middle	CRD-mediated mRNA Stabilization	GO:0070934	-1.40588	0.0871671	0.234104	SYNCRIP;HNRNPD;DHX9;HNRNPU;CSDE1;IGF2BP1
middle	Positive Regulation of Supramolecular Fiber Organization	GO:1902905	-1.40439	0.0234899	0.234186	AURKB;PSRC1;SKA1;EDN1;LIMA1;PFN2;PYCARD;CDC42EP1;SYNPO;CDC42EP3;ARF6;OCLN;CDC42EP2;MAPRE1
middle	Co-transcriptional mRNA 3'-End Processing, Cleavage and Polyadenylation Pathway	GO:0180010	-1.4052	0.079235	0.234318	NUDT21;XRN2;PAPOLA;PCF11;CPSF7;CPSF3;TUT1;CPSF6
middle	Response to Epidermal Growth Factor	GO:0070849	-1.40475	0.0762712	0.234345	KNSTRN;SOX9;IQGAP1;SNAI2;FOXC1
middle	Negative Regulation of Growth	GO:0045926	-1.40611	0.0220588	0.234438	CDKN2A;PSRC1;GJA1;JADE1;FHL1;CDKN1B;BRCA1;ENPP1;CDKN2C;MT2A;PPT1;WT1;OSGIN2;DDX3X;MSX1;DCBLD2;ING5;SFRP2;SMARCA2;RBBP7;EI24;NAIF1
middle	Negative Regulation of Cell-Substrate Adhesion	GO:0010812	-1.40222	0.0697051	0.235762	CDKN2A;GBP1;RCC2;FZD7;RHOA
middle	Regulation of Telomere Maintenance	GO:0032204	-1.40255	0.0638889	0.235968	AURKB;NEK2;TERF1;XRCC5;MYC;NBN;GNL3;TERF2IP;SLX4;USP7;SMC6;ACD;NSMCE4A;TERF2
middle	Signal Transduction in Response to DNA Damage	GO:0042770	-1.40084	0.0185185	0.236983	GTSE1;CLSPN;TOPBP1;RHNO1;DONSON;CDKN1B;E2F7;CASP2;MDM2;CHEK1;TRIAP1;FOXM1;PLK2;NBN;E2F1;TIPRL;CDC5L;CHEK2;BRIP1;USP10;ATRIP;DTX3L;BID;PLK3
middle	Alpha-beta T Cell Differentiation	GO:0046632	-1.39992	0.0878553	0.236988	ANXA1;PSMB4;PSMB2;PSMB10;PSMA4;PSMA7;PSMB1;PSMA2;PSMA3
middle	Positive Regulation of Type I Interferon Production	GO:0032481	-1.39845	0.0517711	0.237006	KPNA2;ZC3HAV1;MYD88;DHX9;DDX3X;DHX33;RNF135;CHUK;RIPK2;POLR3D;STAT1;USP22;HSPD1;HSP90AA1;PTPN11;POLR3G;UAP1;ZCCHC3
middle	Response to Hydrogen Peroxide	GO:0042542	-1.40023	0.06875	0.237218	ECT2;EDN1;ADAM9;NET1;PRKCD;SIRT1
middle	Positive Regulation of Regulated Secretory Pathway	GO:1903307	1.50828	0.0409836	0.237273	RPH3AL;DOC2A;NLGN1;RAB3A;SCAMP5;UNC13D;RAB27A
middle	Positive Regulation of Epithelial Cell Differentiation	GO:0030858	-1.39863	0.0954907	0.237457	SOX9;BMP4;VEZF1;FGF2
middle	Positive Regulation of Plasma Membrane Bounded Cell Projection Assembly	GO:0120034	-1.39754	0.0140351	0.237527	ANLN;CCP110;CYFIP1;FSCN1;ACTR3;EPS8;FMR1;ACTR2;CDC42EP1;CDC42EP3;OCLN;CDC42EP2;ARPC2;RABL3;PLCE1;FNBP1L;RAP2A;FAM98A;EPS8L1;CEP120;RAC2;DPYSL3;MYO3A;CCDC88A;DEF8
middle	Odontogenesis	GO:0042476	-1.39873	0.0788732	0.23793	COL1A1;TUFT1;BMP4;FOXC1;AQP3;ZNF22;HDAC2;COL1A2;MSX1;LAMB1
middle	Positive Regulation of Protein Modification Process	GO:0031401	1.50729	0.0139104	0.238084	NPTN;ODAM;FAXDC2;GAS6;WDFY2;VEGFA;ATG7;RAB3GAP1;FAM20A;SEMA4D;BRAT1;ERBB4
middle	Cardiac Muscle Cell Differentiation	GO:0055007	1.50563	0.0290792	0.238916	SLC8A1;IRX3;MYOCD;ASB2;NKX2-5;ALPK2;VEGFA;TTN;MEF2C;KDM6B;AKAP13;MESP1;TCAP;NRG1;ACVR1
middle	Glycerophospholipid Metabolic Process	GO:0006650	1.50499	0.0262346	0.238921	ACP6;PLA2G6;MTMR3;DGKH;ABCA3;ABHD6;SERINC5;GDPD1
middle	Positive Regulation of Potassium Ion Transmembrane Transport	GO:1901381	1.50583	0.0343053	0.239835	KCNQ1;ATP1B1;KCNIP2;ANK2;NOS1AP;KCNH2;AKAP6;STK39
middle	External Encapsulating Structure Organization	GO:0045229	1.50358	0.024602	0.240735	COL13A1;MMP15;ADAMTS19;COL23A1;ADAMTS6;COLQ;ADAMTS13;COL7A1;ADAMTS12;COL16A1;THSD4;COL4A6;SMOC1;ST7;COL18A1;NF1;ADAMTS9
middle	Intracellular Lipid Transport	GO:0032365	1.50226	0.0447761	0.242344	GRAMD1B;CPT1A;TMEM41B;SLC25A20;CPT2;FABP3;NPC1;GRAMD1A
middle	ATP Metabolic Process	GO:0046034	1.50062	0.0179372	0.244886	ATP1A2;ATP1B1;PFKFB4;HK2;AK4;NMNAT1;GPI;ENO2;HK1;ALDOC;COX11;PGM1;ENO3;PGK1;PKM;ENO4
middle	Positive Regulation of Cell Projection Organization	GO:0031346	1.49879	0.00672948	0.244925	NPTN;DMD;MAGI2;CAMK2B;SERPINI1;TIAM2;CUX1;CDKL3;OBSL1;ROBO2;DAB2IP;GRIP1;TOX;CAMK1D;CDKL5;TIAM1;CUX2;EPHA3;AVIL;RAPGEF2;PRKD1;GPC2;ROBO1;TENM3;AMIGO1;NDRG4;PTK2B;KIDINS220;CBFA2T2;DLG4;ABL2;MAP6;RAPGEF1;RYK;PLXNC1;APBB1
middle	DNA Synthesis Involved in DNA Replication	GO:0090592	-1.39117	0.0939948	0.245059	TK1;PCNA;DTL
middle	Negative Regulation of cGAS/STING Signaling Pathway	GO:0160049	-1.39134	0.118557	0.245486	AURKB;PPP6C;AARS2;PRKDC
middle	Response to Laminar Fluid Shear Stress	GO:0034616	1.49969	0.0384	0.245697	MAP2K5;SREBF2;ABCA1;ASS1
middle	Coenzyme A Metabolic Process	GO:0015936	-1.39017	0.0793651	0.245723	ACOT7;ACLY
middle	Regulation of Cardiac Muscle Cell Membrane Repolarization	GO:0099623	1.49904	0.0395869	0.245818	CACNA1D;KCNQ1;ANK2;NOS1AP;KCNH2
middle	Mitotic G1/S Transition Checkpoint Signaling	GO:0044819	-1.38953	0.0854922	0.245933	CDK2;RFWD3;SDE2;TRIAP1;PRKDC;PLK3;RPA2
middle	Positive Regulation of B Cell Proliferation	GO:0030890	1.49741	0.0349762	0.24671	NFATC2;MEF2C;TNFSF13B;EPHB2;TFRC;TIRAP
middle	Regulation of Receptor Signaling Pathway via STAT	GO:1904892	1.49682	0.045677	0.246729	MGAT5;DOT1L;NLK;MST1;JAK3
middle	Neuron Projection Guidance	GO:0097485	1.49621	0.00407056	0.246833	NRXN1;NPTN;CNTN5;PLXNA4;MYPN;EPHB3;SEMA6D;SLIT3;SEMA6B;KALRN;CYFIP2;SEMA6C;SEMA4D;SEMA4B;ROBO2;PALLD;TENM4;KIFC2;NFASC;TRIO;EFNB3;EPHA3;EPHB2;CXCL12;EFNA3;OPHN1;NRCAM;SEMA4G;EPHA7;SEMA3A;NEXN;TENM3;UNC5C;SIAH1;PTK2;CNTN1;NRP1;ARHGEF25;NRXN3;KLF7;PTPRJ;EPHB6
middle	Regulation of Potassium Ion Transport	GO:0043266	1.49212	0.0448916	0.246978	CACNA1D;KCNN2;KCNIP2;KCNH2;ACTN2;STK39;DLG1;DPP10;PTK2B
middle	Cellular Response to Glucagon Stimulus	GO:0071377	1.49265	0.0410095	0.247066	ADCY1;ADCY5;ADCY6;PRKAR1A;ADCY9;PRKAR2B;PRKAR1B;ADCY2
middle	Heart Development	GO:0007507	1.49348	0.0107239	0.247713	CACNA1C;HDAC9;LDB3;BMP7;BMP5;MYBPC3;MYOCD;TBX2;SMYD3;TBX3;IRX4;NKX2-5;ALPK2;VEGFA;MEGF8;MEF2C;KDM6B;MEF2A;TBX5;AKAP13;TSC2;POPDC2;CITED2;HAND2;MEF2D;PDLIM5;NF1;ERBB4;BCOR;MESP1;ERBB3;ZFPM2;PKD1;TCAP;CRELD1;KDM6A;ACVR1;APLNR;ALPK3;TAB2;SMYD1;PTK2;NDRG4;GATA4;CCM2;CXADR;FGF12;SMG9;NDUFV2;STRA6;SH3PXD2B;GATA5;MIXL1
middle	Response to Glucagon	GO:0033762	1.4929	0.0393701	0.247749	ADCY1;ADCY5;ADCY6;PRKAR1A;ADCY9;PRKAR2B;PRKAR1B;ADCY2
middle	Monoatomic Cation Homeostasis	GO:0055080	1.49512	0.0224551	0.247878	SLC8A1;JPH2;ASPH;SLC11A2;HEPH;TMTC2;FAM20A;HAMP;KCNH2;SLC12A6;CNNM1;UNC80;CNNM4;COX11;SLC9B2;CNNM2;ATP13A2;TFRC;PSEN1;TRPM7
middle	Proton Motive Force-Driven Mitochondrial ATP Synthesis	GO:0042776	1.49388	0.030349	0.248014	SDHA;NDUFA8;NDUFV3;NDUFB9;NDUFA10;NDUFV2;NDUFA2;NDUFV1;NDUFB1;NDUFB5;NDUFB7;NDUFA3;NDUFS6;NDUFS8;NDUFS4;NDUFA11;NDUFA9;NDUFA1;NDUFB2;NDUFS2;NDUFA5;NDUFAB1;NDUFS7;NDUFB10;NDUFS1;NDUFB6;NDUFS3;NDUFC1;NDUFB3;NDUFC2;NDUFA12;NDUFB11
middle	Skin Development	GO:0043588	-1.38698	0.0600601	0.248091	ANXA1;COL1A1;ERRFI1;COL3A1;ADAM9;COL5A2;COL1A2;UGCG;PDGFA;PPP3CA
middle	Lytic Vacuole Organization	GO:0080171	1.49035	0.0342772	0.24823	TPCN2;TFEB;HOOK2;LYST;HOOK1;GAA;ZFYVE26;ABCA1;TMEM63A;HPS4
middle	Cellular Response to Lipopolysaccharide	GO:0071222	-1.38728	0.0451807	0.24831	HMGB2;SERPINE1;CASP7;ADAM9;GBP3;VIM;PYCARD;RHOA;CCL2;MYD88;BCL10
middle	Cell Junction Assembly	GO:0034329	1.49058	0.0155807	0.248886	SDK1;NRXN1;PLXNA4;CDHR3;SDK2;PLXNA2;SHANK3;ACHE;FLCN;MYO9A;GRIA1;NLGN1;CDH8;NLGN3;OPHN1;NRCAM;CDH4;DNM3;CDH10;TRPV4
middle	Positive Regulation of Nervous System Development	GO:0051962	1.49398	0.0254491	0.249061	NRXN1;EPHB3;LRRTM4;NUMB;LRRC4B;CLSTN2;GRID2;CUX2;RTN4RL1;NLGN1;ZNF335;EPHB2;IL1RAP;NLGN3;SYNDIG1
middle	Regulation of Cell Adhesion Mediated by Integrin	GO:0033628	-1.38573	0.0795455	0.24917	SNAI2;SERPINE1;ADAM9;FOXC2;PLAU;SFRP2
middle	Ventricular Septum Development	GO:0003281	1.48912	0.0252765	0.249689	ADAMTS19;SLIT3;NKX2-5;TBX5;BMPR1A;ROBO2;CITED2;MDM4;ZFPM2;ACVR1;ROBO1;APLNR;GATA4;STRA6;TGFB2;TGFBR2;SLIT2;NOG
middle	Response to Gamma Radiation	GO:0010332	-1.38337	0.0822281	0.251132	FANCD2;XRCC5;MDM2;TMEM109;XRCC6
middle	NLS-bearing Protein Import Into Nucleus	GO:0006607	-1.38355	0.106436	0.251542	KPNA2;IPO5;NUP35;KPNB1
middle	Positive Regulation of Cell Morphogenesis	GO:0010770	1.48771	0.039604	0.251652	CUX1;CDKL3;OBSL1;CDKL5;CUX2
middle	Ameboidal-type Cell Migration	GO:0001667	-1.38245	0.107527	0.251835	IQGAP1;AMOTL1;NANOS1;AMOTL2;OCLN;PDLIM1;AMOT
middle	Gene Expression	GO:0010467	-1.38084	0	0.25328	ALYREF;RBM3;EXOSC9;FBN1;KLK6;ZMPSTE24;SYNCRIP;HNRNPL;CASP7;PWP1;FMR1;DKC1;MED20;ENPP1;HNRNPD;SRSF3;DDX39A;HNRNPDL;DUSP11;EXOSC2;XPO1;DDX20;SIX3;AASDHPPT;HNRNPU;SPCS3;PRPF4;TOPORS;HNRNPF;EIF4E;POP4;CASC3;FYTTD1;NUP85;NUP107;E2F1;NUFIP1;MAGOHB;PABPC4;RNASEL;AEN;HNRNPUL1;CIAO1;AGFG1;DNTTIP2;NAA15;XRN2;MBTPS2;SEC11C;TAF1B;POP7;DHX8;HNRNPK;EIF4A3;POP1;RRAGC;RPP30
middle	Negative Regulation of Non-Canonical NF-kappaB Signal Transduction	GO:1901223	1.48614	0.0430622	0.253886	BMP7;PPM1B;DAB2IP;C1QTNF3
middle	Regulation of Cardiac Muscle Cell Proliferation	GO:0060043	1.48525	0.0394945	0.254421	TBX2;MEF2C;TBX5;BMPR1A;VGLL4;ERBB4;ZFPM2;NRG1
middle	Nervous System Development	GO:0007399	1.48422	0.00117786	0.255317	CHRM2;LAMA4;SDK1;NRXN1;CELSR1;DLG2;VCAN;PLXNA4;KCTD12;CYP46A1;NRTN;FGF11;LAMA2;STAT3;NAV1;MBD5;SEMA6B;IGF2BP2;FGF10;SERPINI1;NAV3;FBXL17;KALRN;RXRG;VEGFA;FGF18;MEF2C;WDPCP;DOC2A;SMO;SDHA;SDK2;ADAM23;PLXNA2;SHANK3;GSN;ZC4H2;ROBO2;POU6F2;WNT2;ACHE;NFASC;SOX6;MBNL1;USP20;RBFOX2;NF1;ADORA1;LRP5;GRIA1;MARK4;NLGN1;EFNB3;NOVA1;SLC2A1;SZT2;INTU;ERBB4;AVIL;MESP1;ERBB3;EPHB2;PKD1;NLGN3;MERTK;HDAC4;ELP3;OPHN1;GBA2;NRCAM;TCF12;CNTNAP3B;TRAK1;NRG1;FGF9;RNF103;ROGDI;MSI2;DCHS1;KCTD8;COX7B;ZBTB16;DLG1;ARHGAP4;DNM3;JARID2;NELL1;SRGAP3;WWP1;FGF7;ROBO1;FKTN;ATXN3;ZEB1;NRSN2;SPG7;CHRNA3;MTR;ALDH1A2;SIAH1;PAX3;DYRK1A;NPAS1;VPS13B;DHX30;NAV2;NR2C2;APBA1;CNTNAP3;APBA2;LSAMP;CABLES1
middle	Positive Regulation of Lipid Metabolic Process	GO:0045834	1.4832	0.0432767	0.256353	RPTOR;SORBS1;PPARA;ZBTB20;EEF1A2;PPARD;SIRT4;MTOR
middle	Cholesterol Biosynthetic Process	GO:0006695	-1.37716	0.0868347	0.257054	LBR;ACLY;HMGCR;G6PD;CYP51A1;FDFT1;ACAA2;HMGCS1;NSDHL;DHCR24;MSMO1;INSIG1
middle	Secondary Alcohol Biosynthetic Process	GO:1902653	-1.37716	0.0868347	0.257054	LBR;ACLY;HMGCR;G6PD;CYP51A1;FDFT1;ACAA2;HMGCS1;NSDHL;DHCR24;MSMO1;INSIG1
middle	Acylglycerol Metabolic Process	GO:0006639	1.48069	0.0316957	0.258341	LMF1;DGKH;DGKI;ABHD6;FITM2;DGKE;DGAT2;DGKD;ABHD12;DGAT1;PGS1;MGLL;DGKZ;APOE
middle	Co-transcriptional RNA 3'-End Processing, Cleavage and Polyadenylation Pathway	GO:0180012	-1.37481	0.0831099	0.258971	NUDT21;XRN2;PAPOLA;PCF11;CPSF7;CPSF3;ZCCHC8;TUT1;CPSF6
middle	RRNA Pseudouridine Synthesis	GO:0031118	-1.37514	0.117936	0.259215	GAR1;DKC1
middle	Cellular Response to Hormone Stimulus	GO:0032870	1.48077	0.01443	0.259431	ATP1A2;BCAS3;SLIT3;STAT3;ATP1A1;MEF2C;CACNA1H;ROBO2;NSMF;ZFP36L1;GHR;CRHBP;THRB;STAT5B;CDK12;NCOA2;ARID5A;ATP1A3
middle	Epithelial Cell Migration	GO:0010631	-1.37383	0.114796	0.259816	ANLN;NANOS1;OCLN
middle	Fatty Acid Beta-Oxidation	GO:0006635	1.48117	0.0304348	0.259861	AUH;ECHDC2;ACAD10;CPT1A;ETFDH;CPT2;PPARD;ETFB;ACAA1;ACADS;ACOX3;ABCD4;HSD17B10;IVD;ACADVL;ACOT8;ACOX2;HADHA;ECI1;ETFA;ABCD1;CROT;SCP2;ECI2;ACOX1;CRAT
middle	Muscle Organ Development	GO:0007517	1.47919	0.0244648	0.260458	ITGB1BP2;DMD;LAMA2;SPEG;MEF2C;SGCA;MEF2A;CACNA1H;SOX6;MEF2D;ITGA7;TCF12;EGR3;FKTN;ZBTB42
middle	Vascular Transport	GO:0010232	1.47849	0.0225989	0.260731	SLCO3A1;ATP1A2;ABCC5;ATP2B4;ATP8A1;SLC29A2;ABCA2;SLC2A4;ABCC1;SLC27A1;SLC44A1;SLC2A1;SLC4A3;SLC16A1;SLC1A4;SLC6A6;SLC2A13;LRP1;SLC29A1;LRP3;SLC2A3
middle	Extracellular Structure Organization	GO:0043062	1.47646	0.0248175	0.263902	COL13A1;MMP15;ADAMTS19;COL23A1;ADAMTS6;COLQ;ADAMTS13;COL7A1;ADAMTS12;COL16A1;THSD4;COL4A6;SMOC1;ST7;COL18A1;NF1;ADAMTS9
middle	Regulation of Chemotaxis	GO:0050920	-1.36886	0.115979	0.264502	EFNB2;PDGFRB;USP14;RARRES2
middle	Negative Regulation of Platelet Activation	GO:0010544	-1.36906	0.11809	0.264891	SERPINE2;TMX1;PRKCD;PDGFA
middle	Cell-cell Junction Assembly	GO:0007043	-1.36923	0.0582822	0.265337	ACTB;ACTG1;GJA1;CDH6;CLDN11;FSCN1;WDR1;RHOA;CDH24
middle	RNA Catabolic Process	GO:0006401	-1.3678	0.0318021	0.265374	SLFN12;FEN1;DNA2;EXOSC9;LIN28A;DCP2;HNRNPD;EXOSC2;DBR1;PABPC4;RNASEH2A;DICER1;ZC3H4;RNASEH2B;XRN2
middle	Negative Regulation of Protein Metabolic Process	GO:0051248	-1.36935	0.0105634	0.265893	MAD2L1;SERPINE2;EDN1;ENC1;SERPINE1;LIN28A;SYNCRIP;CYFIP1;FLNA;NQO1;FMR1;NANOS1;EIF2AK1;HMGCR;WT1;CAPRIN1;EIF4E;DDX3X;IGF2BP1;CYP51A1;ITGAV;OTUD6B;TIA1;AZIN1;SERBP1;EIF4A3;VTN;TYMS;SF3B3;VBP1;CALR;ROCK1;YBX1;ILF3
middle	Positive Regulation of Cell Cycle G1/S Phase Transition	GO:1902808	-1.36611	0.0630631	0.267195	RRM1;RRM2;STIL;SASS6;RGCC;CCNE2;TFDP1;CCNE1;EZH2;DDX3X
middle	Negative Regulation of Cell-Matrix Adhesion	GO:0001953	-1.36558	0.066482	0.267263	CDKN2A;SERPINE1;CAPN2;RCC2;PHLDB2
middle	Heart Morphogenesis	GO:0003007	1.4739	0.0280811	0.268407	RYR2;MYBPC3;TBX2;ENG;TBX3;NKX2-5;ALPK2;VEGFA;TTN;MEGF8;BMPR1A;RBM20;MDM4;MESP1;TCAP
middle	Potassium Ion Homeostasis	GO:0055075	1.4725	0.0330709	0.269092	ATP1A2;ATP1B1;ATP1A1;KCNH2;SLC12A6;FXYD1;FXYD6
middle	Hexose Metabolic Process	GO:0019318	1.47289	0.0384615	0.269521	FBN2;PDK1;HK2;FPGT;BRAT1;HK1;GAA;PPARD;ALDOC;GALK2;PGM1;GALT;HECTD4;GALM
middle	L-alpha-amino Acid Transmembrane Transport	GO:1902475	-1.36255	0.076087	0.271037	SLC7A7;SLC7A3;SLC38A1;SLC3A2;SLC7A5
middle	Cellular Response to Glucocorticoid Stimulus	GO:0071385	-1.36075	0.0873016	0.272277	ANXA1;ISL1;HNRNPU;PCK2
middle	Regulation of Mitotic Spindle Assembly	GO:1901673	-1.36119	0.113402	0.272361	PLK1;CCSAP;HNRNPU;RCC1
middle	Response to Type I Interferon	GO:0034340	-1.35843	0.0633609	0.27431	PSMD11;PSMD14;PSMD12;PSMD1;PSMD2;SHMT2;PSMB4;PSMB2;PSMC6;PSMD7;PSMA4;PSMA7;PSMC1;PSMB1;PSMA2
middle	Positive Chemotaxis	GO:0050918	1.46906	0.0515807	0.274468	FGF10;VEGFA;TSC2;ANGPT1;LGALS3;FGF7;NRP1;PTPRJ
middle	Renal Absorption	GO:0070293	1.46957	0.0361842	0.274508	KCNQ1;KLHL3;HAS2;GSN;STK39;CLCNKB
middle	Regulation of Anoikis	GO:2000209	-1.35873	0.108808	0.274557	SNAI2;CAV1;ZNF304;TLE1;BCL2;BRMS1;PTRH2
middle	Membrane Depolarization	GO:0051899	-1.35682	0.107955	0.275478	CDKN2A;YWHAH;TRPC4;CAV1
middle	Nuclear Pore Complex Assembly	GO:0051292	-1.35706	0.108179	0.275813	NDC1;NUP107;NUP205;AHCTF1;NUP153;NUP93
middle	Reg of Calcium Ion Transmembrane Transport via High Voltage-Gated Calcium Channel	GO:1902514	1.46705	0.0336134	0.277813	CACNB2;PDE4D;NOS1AP;CACNG6
middle	Positive Regulation of Cardiac Muscle Cell Proliferation	GO:0060045	1.46505	0.0490506	0.27994	TBX2;MEF2C;BMPR1A;ERBB4;ZFPM2;NRG1
middle	Positive Regulation of Phosphorylation	GO:0042327	1.4654	0.0340237	0.280368	NPTN;ODAM;FAXDC2;GAS6;WDFY2;VEGFA;FAM20A;SEMA4D;BRAT1;ERBB4;ACVR2A;RASGRP1;GRB10
middle	Pyroptotic Inflammatory Response	GO:0070269	-1.3529	0.124051	0.28053	CASP6;PYCARD;DHX9;TRIM21
middle	Defense Response to Bacterium	GO:0042742	-1.35185	0.0541401	0.280735	HMGB2;GBP4;SERPINE1;RNASE1;GBP1;NAGK;GBP3;PYCARD;ANXA3;MYD88;RNASE4;RARRES2;PRKCD;OPTN;IL6R
middle	Activation of Protein Kinase Activity	GO:0032147	-1.35191	0.0798817	0.281323	TPX2;KIF14;ECT2
middle	Negative Regulation of Activin Receptor Signaling Pathway	GO:0032926	1.4636	0.0420561	0.28215	IGSF1;MAGI2;SMURF1;INHA;ACVR1
middle	DNA Biosynthetic Process	GO:0071897	-1.35026	0.0981912	0.282372	RRM1;SIRT1;POLE;RRM2B;POLH;TYMS;POLD3;RFC3
middle	Regulation of Signal Transduction	GO:0009966	1.45785	0.00405405	0.282884	GRK4;KCTD12;KCNIP2;TSPAN32;GNG7;FBXL17;HOMER1;SIK2;IGFBP6;PPP6R2;PPM1K;TSC2;NCALD;SREBF2;SYNGAP1;RGS12;TSPAN15;RORA;DAB2IP;KAZALD1;USP20;NF1;RIC8B;AFAP1;INTU;INPP5D;DLL1;ERBB3;PLCB1;PRKD1;RGS6;PXN;PPP6R3;KCTD8;IGFBP5;ACVR1;NCAM1;RASA1;SAMD5;GRK5;PRNP;CDK13;IGFBP4;YJEFN3;NRP1;TCF7L1;TNFAIP8;STK11;ANKRD6;DTNBP1;TULP3;PTPN2
middle	Cellular Response to Steroid Hormone Stimulus	GO:0071383	1.45794	0.0496795	0.283957	ATP1A2;ATP1A1;TRERF1
middle	Transport Across Blood-Brain Barrier	GO:0150104	1.46223	0.0267983	0.284151	SLCO3A1;ATP1A2;ABCC5;ATP2B4;ATP8A1;SLC29A2;ABCA2;SLC2A4;ABCC1;SLC27A1;SLC44A1;SLC2A1;SLC4A3;SLC16A1;SLC1A4;SLC6A6;SLC2A13;LRP1;SLC29A1;LRP3;SLC2A3
middle	Positive Regulation of Biomineral Tissue Development	GO:0070169	1.45826	0.0557325	0.284485	SLC8A1;BMP7;FBN2;SLC20A2;ANO6;MEF2C;ISG15;BMPR1A
middle	Leukocyte Adhesion to Vascular Endothelial Cell	GO:0061756	1.45904	0.0553746	0.285205	VCAM1
middle	Pyruvate Metabolic Process	GO:0006090	1.45838	0.0303514	0.285406	PFKFB4;HK2;GPI;ENO2;HK1;ALDOC;PGM1;ENO3;PGK1;PKM;ENO4;PGAM2;PFKFB2;ENO1;PDHA1;SRR;PDHX;PFKM
middle	Negative Regulation of Programmed Cell Death	GO:0043069	-1.34787	0.00529101	0.285492	GREM1;CDK1;KIF14;PLK1;ARL6IP1;AMIGO2;ANXA1;BIRC5;PSAT1;STIL;LRP2;ANXA5;SOX9;TMEM14A;DKK1;NUAK2;FIGNL1;YWHAZ;MYC;ACLY;FLNA;CASP7;FAS;NQO1;HSP90B1;CASP2;NOTCH2;BCL2L12;MDM2;HGF;TRIAP1;FSTL1;PLK2;HMGA2;PPT1;WT1;KRAS;PSMD10
middle	Regulation of Ubiquitin-Dependent Protein Catabolic Process	GO:2000058	-1.3472	0.0643275	0.285822	CDKN2A;CDK1;PLK1;RAD23B;USP14;XPO1
middle	Organophosphate Metabolic Process	GO:0019637	1.45925	0.0344828	0.286	ACP6;PFKFB4;HK2;INPP4B;PLCB2;LPCAT4;PPIP5K1;GPI;HK1;ALDOC;INPP5B;INPP4A;NUDT14;PFKP;INPP5J;GFPT2;ITPKB;G6PC3;IPPK;PFKFB2;PLA2G4C;IP6K1;IPMK;AGPAT1;PFKM;AGPAT2;ITPKC;LCAT;GCK
middle	Signal Transduction by P53 Class Mediator	GO:0072331	-1.34655	0.0625	0.286153	GREM1;PMAIP1;GTSE1;CASP6;CDKN1B;E2F7;CASP2;PYCARD;MDM2;TRIAP1;FOXM1;PLK2;NBN
middle	Myelination in Peripheral Nervous System	GO:0022011	1.45972	0.0459966	0.286261	LGI4;PARD3;NF1;ARHGEF10
middle	Peripheral Nervous System Development	GO:0007422	1.46021	0.0440457	0.286361	SERPINI1;NFASC;NF1;ERBB3;NRG1;SOX8;GSTM3;EGR2;SCN8A
middle	Regulation of Microtubule Polymerization	GO:0031113	-1.34492	0.0603175	0.286465	PSRC1;SKA1;HAUS6;HAUS8;HAUS1;HAUS2;OCLN;MAPRE1;PPP2CA;HAUS3;HAUS5
middle	Positive Regulation of Neurogenesis	GO:0050769	1.46069	0.0212766	0.286498	NPTN;VEGFA;NUMB;TIAM2;CUX1;CDKL3;OBSL1;DISC1;SHANK3;ROBO2;CDKL5;TIAM1;CUX2;ZNF335
middle	Purine Ribonucleotide Catabolic Process	GO:0009154	-1.34508	0.132653	0.286957	PRTFDC1;PNP;NUDT11;NUDT10
middle	Post-translational Protein Modification	GO:0043687	-1.34545	0.0451807	0.287111	CCNA2;AURKB;CDK2;DSCC1;ESCO2;ZC3HAV1;BAZ1B;FN3KRP;ZDHHC9;PARP2;STT3A;TTL;GOLGA7
middle	Fatty Acid Metabolic Process	GO:0006631	1.45364	0.0157819	0.287689	ACACB;SLC27A6;ACOT11;PCCA;ACSL1;CBR4;ACAD10;CPT1A;PPARA;ACSF2;SLC27A1;CPT2;PPARD;PPARGC1A;GGT1;CPT1C;ACACA;PCCB;LPIN3;ACAA1;ACBD4;MLYCD;ACSF3;SLC27A5;FAAH;HSD17B10;CD36;THEM4;AASDH;NDUFAB1;ACOT8;SLC27A4;ACSM3;PHYH;ACOX2
middle	Positive Regulation of Cell Junction Assembly	GO:1901890	1.45421	0.0151515	0.287718	NRXN1;IRX3;EPHB3;COL16A1;LRRTM4;VEGFA;LRRC4B;TBX5;CLSTN2;ANKRD28;GRID2;CUX2;RTN4RL1;NLGN1;EPHB2;IL1RAP;NLGN3;SYNDIG1;PPM1F;AGT;AMIGO1;PTK2;NRP1;KDR;PTPRJ;ABL1
middle	Carbohydrate Catabolic Process	GO:0016052	1.45458	0.0417311	0.288093	PFKFB4;HK2;ENOSF1;GPI;ENO2;HK1;ALDOC;PGM1;ENO3;PGK1;PKM;ENO4;PGAM2;PFKFB2;ENO1
middle	Calcium-dependent Cell-Cell Adhesion	GO:0016339	1.45502	0.057508	0.288305	NRXN1;CDHR3;NLGN1;CDH8;CDH4;DCHS1;CDH10
middle	Axoneme Assembly	GO:0035082	1.45277	0.0535406	0.2885	TTLL3;SPAG16;CCDC40;LRRC23;TTC12;RSPH9;SPAG17
middle	Actin Crosslink Formation	GO:0051764	-1.34196	0.135	0.289604	GAS2L3;FLNA;EPS8;LCP1;DPYSL3
middle	Male Gonad Development	GO:0008584	-1.34213	0.0977654	0.290012	LRP2;SOX9;KITLG;GATA3;WT1;CSDE1
middle	Negative Regulation of Intrinsic Apoptotic Signaling Pathway by P53 Class Mediator	GO:1902254	-1.33932	0.140162	0.290895	BCL2L12;MDM2;TRIAP1;PTTG1IP;SIRT1;BCL2;KDM1A
middle	Regulation of Intracellular Protein Transport	GO:0033157	-1.34017	0.0864865	0.290963	CDKN2A;KIF20B;BMP4
middle	Vascular Associated Smooth Muscle Cell Differentiation	GO:0035886	1.45006	0.048414	0.291012	MYOCD;ENG;QKI;MESP1;APLNR;GATA6;EFEMP2
middle	Kidney Development	GO:0001822	-1.34041	0.0712074	0.291254	CENPF;GDF6;SULF2;HELLS;SULF1;BMP4;MME;TCF21;FOXC1;GATA3;WT1;TGFBR1;PCSK9
middle	Positive Regulation of Protein Localization	GO:1903829	-1.33939	0.0294118	0.29146	CDKN2A;CDK1;PLK1;EDN1;VRK1;BMP4;CENPQ;SYT11;VIM;GNL3L;RHOU;SAE1;AMOTL2;MAPRE1;DSC2;GNL3;GSK3A;FZD5
middle	Positive Regulation of Nucleocytoplasmic Transport	GO:0046824	-1.33853	0.0860534	0.29147	ECT2;IPO5;FLNA;RBM22;PIK3R2;DHX9;YWHAE;PRKCD
middle	Phosphatidylinositol Metabolic Process	GO:0046488	1.45019	0.0322581	0.291899	PI4KA;PLCL2;MTMR3;PLCL1;PLCB4;INPP4B;PLCB2;PIP5K1A;INPP5D;LCLAT1;PLCB1;MTMR4;INPPL1;INPP5B;INPP4A;INPP5J;CDS1;PITPNM3
middle	Regulation of Notch Signaling Pathway	GO:0008593	1.45068	0.0321637	0.292075	ARRDC1;STAT3;WWP2;SREBF2;ROBO2;TSPAN15;AAK1;DLL1;MESP1;JAG2;ROBO1;FBXW7;ZMIZ1;YJEFN3;TM2D3;TSPAN5;DLL3;GATA5;ENHO;OVOL2;AKT1;BMP2K;TGFB2;GATA2;HIF1AN;RFNG
middle	Neurotransmitter Secretion	GO:0007269	1.44883	0.0386997	0.292499	NRXN1;SNAP25;VAMP2;LIN7B;RAB3A;BRSK1;PPFIA3
middle	Nucleoside Phosphate Metabolic Process	GO:0006753	-1.33696	0.126316	0.29302	ACOT7;DCK;NUDT15;ACLY;REXO2
middle	Regulation of Chromatin Organization	GO:1902275	-1.33294	0.117962	0.295254	CDK1;MKI67;CDK2;SSRP1;HNRNPU
middle	T-helper 1 Cell Differentiation	GO:0045063	-1.33329	0.130102	0.29539	PSMB4;TMEM98;PSMB2;PSMB10;PSMA4;PSMA7;PSMB1;PSMA2;PSMA3
middle	T-helper 1 Type Immune Response	GO:0042088	-1.33329	0.130102	0.29539	PSMB4;TMEM98;PSMB2;PSMB10;PSMA4;PSMA7;PSMB1;PSMA2;PSMA3
middle	Regulation of Cell Population Proliferation	GO:0042127	-1.33507	0	0.295393	CDKN2A;TTK;GREM1;KIF20B;FBXO5;KIF14;CDKN3;SHCBP1;ACTB;TIMELESS;EDN1;RTKN2;BIRC5;HMGB2;EFNB2;CDK2;ACTL6A;SPIN4;SAPCD2;CDC25B;CDK4;SOX9;CDC6;NRAS;BMP4;RGCC;PRC1;HP1BP3;ASH2L;PDGFRB;XRCC5;MYC;AREG;KITLG;CDKN1B;SSR1;CDK6;MDM2;GATA3;FGF2;CDKN2C;IGFBP3;UTP20;ETS1;CDC7;FOXM1;RHOA;NCCRP1;BNC1;FN1;CCAR1;CNOT7;DDAH1;CCDC117;WT1;RNF41;KRAS;TES;EZH2;S100A11;GNL3;BLOC1S2;SIX3;TGFBR1;HDAC2;WWC3;DCAF12;ITGA1;CNOT8;BTG3;NKX3-1;XRCC6;PPM1D;PDGFA;CAPNS1;GHRH;IL6R;PPP3CA;ITGAV;ING5;IGFBP7;CTCF;SFRP2;OSMR;CNOT6;F2R
middle	DNA Repair-Dependent Chromatin Remodeling	GO:0140861	-1.33456	0.0954907	0.295486	PCNA;CTPS1;PARP2;SIRT1;DTX3L;RNF168;KDM1A
middle	Defense Response to Gram-negative Bacterium	GO:0050829	-1.33222	0.111421	0.295702	HMGB2;SERPINE1;PYCARD;RARRES2;OPTN;IL6R
middle	Regulation of Adaptive Immune Response	GO:0002819	-1.33377	0.136364	0.296107	PYCARD;SIRT1;AKIRIN2;FADD;ADCY7
middle	Regulation of mRNA Catabolic Process	GO:0061013	-1.33144	0.0638978	0.296271	ALYREF;DCP2;ZC3HAV1;FMR1;VIM;CNOT7;SMG8;CAPRIN1;CNOT8;CASC3;PRKCD
middle	Branched-chain Amino Acid Catabolic Process	GO:0009083	1.44588	0.0516432	0.298267	AUH;HMGCLL1;BCKDHB;HIBCH;PPM1K
middle	Regulation of Monocyte Chemotaxis	GO:0090025	-1.32955	0.124365	0.29849	GREM1;SERPINE1
middle	Negative Regulation of G1/S Transition of Mitotic Cell Cycle	GO:2000134	-1.3277	0.111111	0.299322	CDK2AP2;JADE1;FHL1;E2F7;CCL2
middle	Negative Regulation of Anoikis	GO:2000811	-1.32837	0.13198	0.299599	SNAI2;CAV1;ZNF304;TLE1;BCL2;PTRH2
middle	Liver Development	GO:0001889	-1.32786	0.100264	0.299735	AURKA;E2F8;E2F7;PCK2;PCSK9
middle	Female Gamete Generation	GO:0007292	-1.32425	0.127321	0.304038	TRIP13;NANOS1
middle	RNA Transport	GO:0050658	-1.32292	0.0862069	0.305386	ALYREF;CKAP5;SLBP;FMR1;KPNB1;NUP155;DDX39A;KIF5C
middle	Fatty Acid Derivative Biosynthetic Process	GO:1901570	1.44231	0.0599676	0.30575	GGT7;HMGCLL1;ACSS3;CBR4;GGT1;ACACA
middle	Determination of Heart Left/Right Asymmetry	GO:0061371	1.44112	0.0461538	0.305979	TBX2;ENG;NKX2-5;MEGF8;MEF2C;SMO;FOXH1;DLL1;MESP1;CCDC40;APLNR;NDRG4;GATA4;SETDB2;BBS4;TGFBR2;MKKS;HAND1;DVL2
middle	Monoatomic Anion Transport	GO:0006820	1.44043	0.0504587	0.306214	CLIC5;SLC17A5;SLC12A5;CLCN6;SLC12A6;FXYD1;CLCNKB;SLC26A6
middle	Regulation of Cellular Response to Growth Factor Stimulus	GO:0090287	-1.32129	0.117647	0.306608	SULF1;DOK5;FST;TWSG1;FSTL1;OTX2
middle	Positive Regulation of mRNA Metabolic Process	GO:1903313	-1.32082	0.164103	0.306705	ZC3HAV1;CNOT7;CNOT8;KHSRP;CNOT1
middle	Phosphatidylcholine Metabolic Process	GO:0046470	1.44133	0.0342262	0.306778	PLA2G6;SLC44A5;ABCA3;CEPT1;LPCAT4;SLC44A1;PCTP;CHKA;PCYT1A;APOA1
middle	Regulation of Microtubule Depolymerization	GO:0031114	-1.32132	0.119444	0.307285	TPX2;CKAP2;AURKB
middle	Lipid Droplet Formation	GO:0140042	1.43894	0.0678808	0.308533	DAB2IP;FITM2;RAB40C;CDS1;FITM1;PLA2G4C;PISD;RNF213
middle	Positive Regulation of Cellular Process	GO:0048522	-1.31867	0	0.309384	TTK;GREM1;KIF20B;FBXO5;KIF14;SPAG5;ACTB;EDN1;RTKN2;BIRC5;EFNB2;CDK2;ACTL6A;SAPCD2;CDC25B;EXOSC9;CDK4;SOX9;HDGF;NRAS;BMP4;PRC1;ASH2L;PDGFRB;MYC;MYRF;DPF1;EIF4G2;AREG;LAMA1;KITLG;LGI1;SSR1;MDM2;FGF2;MFSD2A;CDC7;CHEK1;FOXM1;ISL1;NCCRP1;BNC1;FN1;CCAR1;CNOT7;DYNLT3;HCFC1;CCDC117;TPPP;KRAS;EXOSC2;PSMD10;EZH2;BLOC1S2;SMARCE1;TGFBR1;HDAC2;LAMC1;ARG2;DDX3X;CNOT8;NKX3-1;MSX1;PDGFA;CAPNS1;GHRH;IL6R;PPP3CA;ITGAV;TRIM21;SFRP2;OSMR;CNOT6;F2R;DICER1
middle	MRNA Metabolic Process	GO:0016071	-1.31723	0.0451389	0.310218	ALYREF;EXOSC9;DCP2;SYNCRIP;PRPF3;SF3A3;NUDT21;SF3B4;NOP58;PTBP1;NONO;U2AF2;PRPF8;HNRNPR;SRSF1;TCERG1;USP39;SRSF2;SF3A1;TRMT6
middle	CD8-positive, Alpha-Beta T Cell Homeostasis	GO:0160165	-1.31733	0.145278	0.310788	PSMB4;PSMB2;PSMB10;PSMA4;PSMA7;PSMB1;PSMA2;PSMA3
middle	Negative Regulation of Substrate Adhesion-Dependent Cell Spreading	GO:1900025	-1.31555	0.153453	0.312258	GBP1;RCC2;FBLN1;AP1AR
middle	Ventricular Septum Morphogenesis	GO:0060412	1.43322	0.0525452	0.313464	ADAMTS19;SLIT3;NKX2-5;BMPR1A;ROBO2;CITED2;ZFPM2;ACVR1;ROBO1;APLNR
middle	Positive Regulation of TORC1 Signaling	GO:1904263	1.43463	0.0342146	0.313892	SIK3;GPR155;MAT2A;FLCN;KLHL22;FNIP2;WDR24;ATP6V0D1;WDR59;CLEC16A;SLC38A9;USP32;LAMTOR2;RRAGB;GPR137;FNIP1;MIOS;OGT;AKT1;USP4;STAMBPL1;GPR137C
middle	Stress-activated Protein Kinase Signaling Cascade	GO:0031098	1.43353	0.0765391	0.313988	MAPK8;MAP2K7;MAP2K6;TAOK2;CCM2;MAPK14;IKBKB;MAP3K13
middle	Eye Development	GO:0001654	1.43557	0.0296296	0.314083	CACNA1C;FBN2;MEIS2;CPAMD8;PBX1;DMD;DTNB;MEIS1;RAB3GAP1;SGCA;SIPA1L3;SMOC1
middle	Lipid Transport	GO:0006869	1.43595	0.0279823	0.314439	ACSL1;PRELID2;SLC44A5;ABCA2;ABCA3;TMEM41B;SLC27A1;SLC44A1;ABCA5;PCTP;CHKA;OSBPL5;PPARD;FABP3;PITPNC1;ABCA8;GM2A;SLCO2A1;NCOA2;VPS13A;DGAT1;VPS13D;NPC1;SLCO1A2;SLC27A5;PITPNB;SCARB1;CD36;APOE;ATP8B1;RXRA;OSBPL2
middle	Generation of Neurons	GO:0048699	1.43377	0.0027248	0.314648	WNT5B;CELSR1;IRX3;IRX5;DAB1;ERBB2;NAV1;RTN2;DTNB;IRX4;IRX2;KIAA0319L;MEF2C;DISC1;WNT2;IRX1;ASTN2;NRBP2;MAP2K1;CDKL5;LRP4;ERBB4;AUTS2;ASTN1;ERBB3;BRSK1;RAPGEF2;ELP3;OPHN1;NRCAM;ARTN;BRSK2;EML1;SEMA3A;SDCCAG8;MARK1
middle	Synaptic Vesicle Recycling	GO:0036465	1.43476	0.0308943	0.314819	SYT7;PACSIN1;VAMP2;FCHO2;RAB3A;NLGN3;OPHN1;DNAJC6;AP3S2;RAB5A;STX1A
middle	Regulation of Cell Fate Specification	GO:0042659	-1.31314	0.148248	0.315294	MTA2;DKK1;FGF2;ESRP1;HDAC2;RBBP7;HDAC1;CHD3
middle	Regulation of Heterotypic Cell-Cell Adhesion	GO:0034114	1.43016	0.0700326	0.315921	BMP7;MAP2K5;GCNT2
middle	Modulation of Excitatory Postsynaptic Potential	GO:0098815	1.43163	0.0599369	0.316186	NRXN1;SHANK3;CUX2;NLGN1;PRKCZ;NLGN3;RIMS2;PTK2B;DLG4;GRIN2A;GRIN2B;STX1B;RELN;TMEM25
middle	Hexose Transmembrane Transport	GO:0008645	1.43039	0.0700326	0.316582	SLC2A4;SLC2A1;PPARD;SLC2A11;SLC2A3
middle	D-glucose Transmembrane Transport	GO:1904659	1.42918	0.0645695	0.317197	SLC2A4;SLC2A1;PPARD;SLC2A11;SLC2A3
middle	Regulation of Glycolytic Process	GO:0006110	1.43047	0.0406627	0.317725	RPTOR;PFKFB4;PRKAA2;PPARA;FLCN;ZBTB20;HDAC4;CBFA2T3;MTOR;SIRT6;PSEN1;PFKFB2;OGT;HIF1A;ARNT;IGF1;TRIM63
middle	Negative Regulation of T Cell Differentiation	GO:0045581	-1.31063	0.142857	0.318666	BMP4;PSMB4;PSMB2;PSMB10;PSMA4;PSMA7;PSMB1;PSMA2;PSMA3
middle	Regulation of Endothelial Cell Apoptotic Process	GO:2000351	-1.30902	0.115169	0.320393	RGCC;SERPINE1;F3;GATA3;CCL2;SCG2;TEK
middle	Response to Estradiol	GO:0032355	1.42666	0.0807754	0.320958	STAT3;STRN3;GHR;CRHBP;STAT5B
middle	Cell Surface Toll-Like Receptor Signaling Pathway	GO:0140895	-1.30811	0.139474	0.321207	MYD88;CHUK;RIPK2;NFKBIA;IRAK4;S100A14
middle	Regulation of G Protein-Coupled Receptor Signaling Pathway	GO:0008277	1.42695	0.0316742	0.321435	GRK4;KCTD12;GNG7;CAMKMT;RGS12;USP20;RIC8B;CAMK2A;ULK4;PLCB1;MGRN1;ADRB2;RGS6;KCTD8;GRK5
middle	Regulation of Neurogenesis	GO:0050767	-1.30679	0.103896	0.322584	HMGB2;LRP2;MME;MEST;PAX6;BHLHE41;NUMBL;HOOK3;HES6;WNT3
middle	Central Nervous System Neuron Differentiation	GO:0021953	1.42495	0.0624049	0.323983	NRXN1;ZC4H2;WNT2;GRID2;KNDC1;BRINP1;OPHN1;GBA2;NR4A2
middle	BMP Signaling Pathway	GO:0030509	1.42425	0.0496124	0.324385	BMP7;BMP5;ENG;SMAD9;MEGF8;SMURF1;BMPR1A;ACVR2A;ACVR1;USP15
middle	Positive Regulation of Sodium Ion Transmembrane Transport	GO:1902307	1.42197	0.0705882	0.328821	WNK2;ATP1B1;FXYD1;FXYD6;STK39
middle	Protein Localization to Cilium	GO:0061512	1.41976	0.042522	0.330569	BBS9;FSIP2;INVS;ASAP1;TMEM67;RAB11FIP3;FAM149B1;ARL6;TMEM17;CCDC40;WDR19;ZNF423;AHI1;DNAH11;TULP3;IFT122;BBS4;BBS1;TTC21A;CSNK1D
middle	Regulation of Epithelial Cell Proliferation	GO:0050678	1.41985	0.0294944	0.331586	MTSS1;BMP5;NR4A1;MCC;ERBB2;FGF10;VEGFA;FGF18;SGPP2;HPN;DAB2IP;ERBB4;TRAF3IP2;ERBB3;ZFP36L1;ANGPT1;PRKD1;EPB41L4B;AQP11;DEAF1
middle	Long-chain Fatty Acid Transport	GO:0015909	1.41877	0.0688	0.331742	SLC27A6;ACSL1;CPT1A;SLC27A1;SLC25A20;CPT2;FABP3
middle	Lipid Droplet Organization	GO:0034389	1.4201	0.0466563	0.332314	PRKAA2;RAB3GAP1;DAB2IP;PLIN5;CHKA;FITM2;RAB40C;CDS1;PLIN2;FITM1;PLA2G4C;PISD;RNF213;KAT5;HILPDA
middle	Bile Acid Metabolic Process	GO:0008206	1.4163	0.0772798	0.336762	CYP46A1;CYP39A1;GBA2;CYP27A1;ACAA1;NPC1;SLC27A5;HSD17B10;OSBPL2;ACOT8;OSBPL9;ACOX2
middle	Positive Regulation of Response to Wounding	GO:1903036	-1.29705	0.151057	0.337785	ANXA1;TMEM97;ACTG1;OCLN;DSC2
middle	MRNA Transport	GO:0051028	-1.29618	0.0620915	0.338475	ALYREF;SLBP;FMR1;SRSF3;DDX39A;XPO1;KIF5C;EIF4E;CASC3;FYTTD1;NUP85;NUP107;MAGOHB
middle	Regulation of Fibroblast Proliferation	GO:0048145	-1.29367	0.117825	0.341141	DDR2;CDK4;MYC;CDK6;FN1;DHX9;PDGFA;E2F1;FBLN1
middle	Negative Regulation of Axonogenesis	GO:0050771	1.41404	0.0554675	0.34121	SEMA6D;CDKL3;SEMA6C;LRP4;EFNB3
middle	Regulation of Centrosome Duplication	GO:0010824	-1.29371	0.117166	0.341832	CCNF;STIL;GEN1;PLK2;SIRT1;CEP120;NAT10
middle	Early Endosome to Late Endosome Transport	GO:0045022	1.41319	0.0798722	0.342122	HOOK2;HOOK1;ANKRD27;KIF16B;STX8;RILP;WDR91;RAB5A;BECN1;WDR81;PIK3C3
middle	Reg of Endoplasmic Reticulum Stress-Induced Intrinsic Apoptotic Signaling Pathway	GO:1902235	-1.29188	0.139474	0.34254	PMAIP1;CREB3L1;SYVN1;TXNDC12;TMBIM6
middle	Growth Hormone Receptor Signaling Pathway	GO:0060396	1.4113	0.064915	0.342798	STAT3;GHR;PXN;STAT5B;PTK2;JAK3;TYK2;IGF1
middle	Response to Amino Acid Starvation	GO:1990928	1.41076	0.0468019	0.342868	PRKCH;GPR155;EIF2AK3;MAPK8;TFEB;FLCN;SZT2;WDR24;PRKD1;WDR59;DEPDC5;MTOR;ATXN3;SESN1;NPRL3;ITFG2;RRAGB
middle	Cellular Response to Hydrogen Peroxide	GO:0070301	-1.29082	0.146341	0.342912	ECT2;EDN1;NET1;PRKCD;SIRT1
middle	Regulation of Stress-Activated MAPK Cascade	GO:0032872	-1.2912	0.135897	0.342934	GREM1;MYC;FAS;FOXM1
middle	Regulation of Innate Immune Response	GO:0045088	-1.2903	0.0766551	0.343111	AURKB;DTX4;YWHAZ;PLSCR1;LYAR;DDX39A;CFI;DHX9;USP38;RNF135;TRIM21
middle	Endoplasmic Reticulum Tubular Network Organization	GO:0071786	-1.29197	0.145604	0.343157	ARL6IP1;REEP4;ATL3;TMEM33;RTN3;RAB10;ATL1
middle	Glutamate Receptor Signaling Pathway	GO:0007215	1.41219	0.0666667	0.343212	HOMER1;HOMER2;GRM3;GRIK5;GRID2;GRIA1;PLCB1;CPEB4;PTK2B;GRIA4
middle	Regulation of Embryonic Development	GO:0045995	-1.28962	0.0971429	0.343504	CDK1;CCSAP;OTX2;HDAC2;LAMC1;DCAF13;LAMA5;LAMB1;CFL1;DR1;RAB14;WDR5;DNTTIP1;HDAC1;CUL4B
middle	Dendrite Morphogenesis	GO:0048813	1.41153	0.0690738	0.34354	PHACTR1;EPHB3;CTNNA2;MEF2A;SHANK3;LRP4;EPHB2;CTNND2;TAOK2;KLF7;DLG4;MAP6;DIP2A;MINK1
middle	Semaphorin-plexin Signaling Pathway	GO:0071526	1.40995	0.0451713	0.343709	PLXNA4;SEMA6D;ERBB2;SEMA6B;SEMA6C;PLXNA2;SEMA4D;SEMA4B
middle	Positive Regulation of DNA Repair	GO:0045739	-1.28839	0.078125	0.344102	ACTB;TIMELESS;ACTL6A;PCNA;DPF1;BRCA1;UBE2N;FOXM1;CCDC117;NBN;DHX9;SMARCE1;PRKCD;SMARCA2;SIRT1;BCL7A;UBE2V2;SMARCD2
middle	Positive Regulation of Intracellular Protein Transport	GO:0090316	-1.28876	0.0949367	0.344266	KIF20B;ECT2;IPO5;FLNA;RBM22;PIK3R2;SEC13;YWHAE;SAR1A;PRKCD;PCNT
middle	Positive Regulation of Lamellipodium Organization	GO:1902745	-1.2867	0.139053	0.345545	CYFIP1;FSCN1;ACTR3;ACTR2;OCLN;ARPC2;PLCE1
middle	Peptide Hormone Secretion	GO:0030072	-1.28607	0.167959	0.345929	EDN1;GAL;GHRH
middle	Axonal Transport	GO:0098930	-1.28672	0.100287	0.346229	KIF4A;BLOC1S6;AP3M1;ARL8B;BLOC1S2;ARL8A;AP3D1;ARMCX2
middle	Intermediate Filament Organization	GO:0045109	-1.28451	0.153034	0.347127	KRT7;VIM;INA;AGFG1;KRT8
middle	Regulation of Smooth Muscle Cell Proliferation	GO:0048660	-1.28466	0.120879	0.347604	EDN1;BMP4;PDGFRB;XRCC5;IGFBP3;XRCC6;IL6R;PRKDC
middle	Regulation of Axonogenesis	GO:0050770	1.40729	0.0554675	0.34799	EPHB3;TIAM2;ROBO2;TIAM1;LRP4;EFNB3;SIPA1L1;BRSK1;BRSK2;ROBO1;CHN1;AMIGO1;MAP6;LRRC4C;PLXNC1
middle	DNA Damage Response, Signal Transduction by P53 Class Mediator	GO:0030330	-1.28346	0.111717	0.348159	GTSE1;CDKN1B;E2F7;CASP2;MDM2;TRIAP1;FOXM1;PLK2;NBN
middle	Cellular Response to Laminar Fluid Shear Stress	GO:0071499	1.40757	0.0490046	0.348634	ADCY1;ADCY5;MAP2K5;ADCY6;SREBF2;PRKAR1A;ASS1;MTOR;ADCY9;PRKAR2B;PRKAR1B;ADCY2;AKT1;PKN2;KLF2
middle	Coenzyme A Biosynthetic Process	GO:0015937	-1.28106	0.162562	0.350571	ACOT7
middle	Negative Regulation of Cellular Response to Growth Factor Stimulus	GO:0090288	-1.28112	0.0841424	0.351239	GREM1;LRP2;SULF2;FBN1;SULF1;CREB3L1;CRIM1;FGF2
middle	Regulation of Myotube Differentiation	GO:0010830	1.40474	0.070626	0.351673	HDAC9;HDAC5;NKX2-5;ATP11A;DMPK;HDAC4
middle	Artery Development	GO:0060840	1.40419	0.0790774	0.351849	ENG;VEGFA;ROBO2;NF1;ROBO1;APLNR;NRP1;STRA6;EFEMP2;TGFBR2
middle	Cellular Response to Peptide Hormone Stimulus	GO:0071375	1.40319	0.0399429	0.351901	HDAC9;HDAC5;ADCY1;NR4A1;ADCY5;ADCY6;SORBS1;SLC2A4;DENND4C;VAMP2;CPEB2;TBC1D4;PRKCZ;ZFP36L1;PRKAR1A;RHOQ;INSIG2;MTOR;NR4A2;CRHBP;LPIN3;PKM;ADCY9
middle	Positive Regulation of Intrinsic Apoptotic Signaling Pathway	GO:2001244	-1.27957	0.143979	0.352466	PMAIP1;MYC;CAV1;NKX3-1;MSX1
middle	Succinyl-CoA Metabolic Process	GO:0006104	1.40477	0.0775444	0.352879	PCCA;DLST;SUCLG2;MCEE;OGDH;SUCLG1;SUCLA2;NUDT7
middle	Smooth Muscle Contraction	GO:0006939	1.4032	0.0757576	0.353137	SLC8A1;TPCN2;EDNRA
middle	Intracellular pH Reduction	GO:0051452	1.40209	0.0651163	0.353419	TPCN2;SLC9A8;ATP6V0D1;RAB38;ROGDI;RAB20;ATP6V0E2;ATP6V0A1;ATP6V0A2
middle	Adenylate Cyclase-Activating G Protein-Coupled Receptor Signaling Pathway	GO:0007189	1.40033	0.0490342	0.355375	PTH1R;ADCY1;ADCY5;GIPR;TRH;ADCY6;VIPR2;GPR157;AKAP6;HRH2;RAPGEF2;PRKAR1A;ABCA1;ADRB2;ADORA2B;PTGER3;ADCY9;CALCRL;GNAL;ADM;PRKAR2B;PRKAR1B;ADCY2
middle	Cyclic Nucleotide Biosynthetic Process	GO:0009190	1.39974	0.0766667	0.355706	ADCY1;ADCY5;ADCY6;ADCY9;NPR2;ADCY2
middle	Regulation of Cellular Localization	GO:0060341	1.40058	0.088	0.356039	ADCY5;GSN;GPC2;BRSK2;STXBP4;CDK16;NR1D1;PARD6G
middle	Muscle Cell Development	GO:0055001	1.39912	0.0729002	0.356103	ENG;DMD;ANK2;MEF2A;ACTN2
middle	Negative Regulation of ATP Metabolic Process	GO:1903579	1.39817	0.0724876	0.356201	PPARA;FLCN;HDAC4;CBFA2T3;SIRT6;FIS1;TRIM63
middle	Negative Regulation of Ras Protein Signal Transduction	GO:0046580	1.39856	0.0847176	0.356314	SYNGAP1;DAB2IP;EPHB2
middle	Positive Regulation of Protein Localization to Membrane	GO:1905477	1.39452	0.0416667	0.356944	NRXN1;PRKCH;PRKCE;ATP2B4;SORBS1;EPHA3;EPHB2;LGALS3;DLG1;LRP1;PTPN9;DPP10;STX3
middle	Nuclear Receptor-Mediated Signaling Pathway	GO:0141193	1.39575	0.0681115	0.35738	RXRG;CALCOCO1;PPARA;RARB;THRB;NCOA2;THRA;FAM120B;RXRA
middle	Positive Regulation of Cell Migration Involved in Sprouting Angiogenesis	GO:0090050	-1.27632	0.166247	0.357412	GREM1;ANXA1;FGF2;NUS1;FOXC2;RHOJ
middle	Bile Acid and Bile Salt Transport	GO:0015721	1.39479	0.0822368	0.357423	SLC44A5;SLC44A1;NCOA2;SLCO1A2;SLC27A5;ATP8B1;RXRA;NCOA1
middle	Heart Looping	GO:0001947	1.39672	0.0714286	0.357497	TBX2;ENG;NKX2-5;MEF2C;SMO;FOXH1;DLL1;MESP1;CCDC40;APLNR;NDRG4;GATA4;SETDB2;BBS4;TGFBR2;MKKS;HAND1;DVL2
middle	Regulation of Double-Strand Break Repair via Nonhomologous End Joining	GO:2001032	-1.27558	0.15864	0.357987	AUNIP;ACTR2;HMGA2;RIF1;PRKDC;WRAP53
middle	Regulation of Sodium Ion Transport	GO:0002028	1.39691	0.0583717	0.358219	DMD;ATP1A1;NKX2-5;PER1;ATP2B4;NEDD4L;SLMAP;DLG1;SNTA1;FGF12;PTPN3;NKAIN3;ANK3;CNKSR3
middle	Regulation of Protein Modification Process	GO:0031399	1.39488	0.0646688	0.358389	FER;ATG7;ABCA2;HHATL
middle	Negative Regulation of Epithelial to Mesenchymal Transition	GO:0010719	1.39579	0.0631741	0.358512	BMP5;TBX5;SPRED2;HPN;IL17RD;DAB2IP;EPHA3;LDLRAD4;FBXO11;MARK1
middle	Cardiac Muscle Tissue Development	GO:0048738	1.39305	0.0594512	0.35961	BMP7;BMP5;MYOCD;TBX2;ASB2;NKX2-5;TTN;KDM6B;AKAP13;BMPR1A;ADAMTS9;MESP1;TCAP;NRG1
middle	Chromatin Remodeling	GO:0006338	-1.27285	0.010929	0.361943	ACTB;ASF1B;HMGB2;ACTL6A;VRK1;PCNA;MTA2;JADE1;POLE3;SOX9;HDGF;SUV39H2;PSIP1;CHRAC1;MYC;SUPT16H;DEK;DPF1;DDX21;SSRP1;UCHL5;BRCA1;BAZ1A;CHEK1;BAZ1B;DDX23;UBE2A;CTPS1;HCFC1;DAXX;NBN;PARP2;SMARCE1;HDAC2;SMARCA5;DCAF13;CBX3;CTCF;CARM1;YEATS4;RNF2;SMARCA2;RBBP7;SART3;SIRT1;PRMT6;BARD1;BCL7A
middle	Cellular Response to Corticosteroid Stimulus	GO:0071384	-1.27151	0.168831	0.363004	ANXA1;ISL1;HNRNPU
middle	RRNA 3'-End Processing	GO:0031125	-1.27163	0.200508	0.363546	EXOSC9;EXOSC2
middle	Regulation of Biomineral Tissue Development	GO:0070167	-1.26904	0.141333	0.365702	FBXO5;DDR2;SOX9;ENPP1
middle	Regulation of Mitochondrial Translation	GO:0070129	-1.26922	0.141566	0.366156	DDX3X;SHMT2;NGRN;LRPPRC;MPV17L2;RPUSD4;MIEF1
middle	Phosphatidylcholine Biosynthetic Process	GO:0006656	1.39012	0.0785824	0.366164	SLC44A5;CEPT1;SLC44A1;PCTP;CHKA;PCYT1A;APOA1;STARD10
middle	Regulation of Postsynaptic Membrane Potential	GO:0060078	1.38726	0.0901899	0.37112	RAB3GAP1;MEF2C;GRID2;NLGN3;MPP2;CHRNA3;DRD4;AKT1;GRIN2A;GRIN2B;GSK3B
middle	Chemical Synaptic Transmission, Postsynaptic	GO:0099565	1.38726	0.0901899	0.37112	RAB3GAP1;MEF2C;GRID2;NLGN3;MPP2;CHRNA3;DRD4;AKT1;GRIN2A;GRIN2B;GSK3B
middle	Energy Derivation by Oxidation of Organic Compounds	GO:0015980	1.38412	0.0643713	0.37169	PPARGC1A;COX6C;COX5B;COX7B;UQCRC2;GFPT2;COX6B1;UQCRC1;UQCRFS1;COX7C;CYC1;UQCR10;ACADVL;COX4I1;NDUFS1;COX7A2;UQCRQ;PID1;UQCRB;UQCRH;COX8A
middle	Glycogen Catabolic Process	GO:0005980	1.38361	0.078203	0.371773	AGL;PYGM;PYGB;ATG2A;GAA;PGM1;PHKB;WDR45;WIPI1;PHKG2
middle	Prostaglandin Metabolic Process	GO:0006693	-1.26469	0.176316	0.372044	CYP2S1;GSTA1;PTGIS;PTGES3
middle	Peroxisome Organization	GO:0007031	1.38496	0.0655226	0.372069	PEX6;LONP2;PEX14;TMEM135;PEX7;ABCD4;DNM1L;PEX11A;FIS1;ACOT8
middle	Protein Dephosphorylation	GO:0006470	1.38447	0.0430556	0.372143	CDC14B;PPP2R3A;DUSP5;PTPN6;EPM2A;PTPRE;SSH2;MTMR3;PTPRK;PTPN21;PPM1B;DUSP18;PTPN4;DUSP26
middle	Heterophilic Cell-Cell Adhesion	GO:0007157	1.38294	0.0802469	0.372315	VCAM1;NRXN1;CCDC141;CEACAM19;GRID2;NLGN1;HMCN1;DCHS1;AMIGO1;NEGR1;LSAMP;CXADR
middle	Regulation of Actin Polymerization or Depolymerization	GO:0008064	-1.26479	0.158854	0.372623	COTL1;ARHGAP18;PFN2;WDR1
middle	Regulation of Endocytosis	GO:0030100	1.38502	0.0348331	0.373155	SYT7;NUMB;LRSAM1;PACSIN1;TSC2;EPHA3;DLL1;OPHN1;SCAMP5;LGALS3;PRKD1;HIP1;LRP1;ABCA7;CALY;HIP1R;ABL2;ABL1;SCARB1;SGSM3;LETMD1;SNX12;APOE;SNX33;PACSIN3
middle	Phosphatidylethanolamine Metabolic Process	GO:0046337	1.38584	0.0890302	0.37359	PLA2G6;CEPT1;NAPEPLD;CHKA
middle	Ephrin Receptor Signaling Pathway	GO:0048013	1.38531	0.0619597	0.373715	EPHB3;KALRN;TIAM1;EFNB3;EPHA3;SIPA1L1;EPHB2;EFNA3;EPHA7;ARHGEF7;ANKS1A;ANKS1B;RASA1;CHN1;PTK2
middle	Monocarboxylic Acid Biosynthetic Process	GO:0072330	1.38186	0.0587372	0.374042	ACACB;CYP46A1;CBR4;CYP39A1;GAMT;CYP27A1;ACACA;PKM;ALDH1A2;MLYCD;ACSF3;SLC27A5;HSD17B10;OSBPL2;SRR;NDUFAB1;ACOT8;ACSM3;OSBPL9;ACOX2
middle	Regulation of Protein Catabolic Process	GO:0042176	-1.26266	0.0296296	0.374145	MAD2L1;NUDT15;PSME3;FLNA;PSMD11;NQO1;PSMD14;CDKN1B;ODC1;UCHL5;MDM2;DTL;HMGCR;PLK2;MSN;RNF41;USP14;PSMD12;GSK3A;PSMD1;CYP51A1;PSMD2;PSMB4;RHBDF1;PSMB2;AZIN1;BARD1;TMF1;CHEK2;PSMC6;ZDHHC2
middle	Regulation of Cell Motility	GO:2000145	-1.26215	0.0915033	0.374323	KIF14;SERPINE2;TMSB15A;ARHGAP18;TMSB4X;FLNA;CDK6;RCC2;AMOTL1;GATA3;FGF2;RHOA;AMOTL2;LAMC1;INPP5F;LAMA5;FBLN1;KIF2A;LAMB1;AMOT;ROCK2;PRKX;SST;PLXNA1
middle	Regulation of Osteoblast Proliferation	GO:0033688	-1.26288	0.193798	0.374525	GREM1;RHOA
middle	Negative Regulation of Type II Interferon Production	GO:0032689	1.37997	0.0809061	0.376402	GAS6;INHA;PRNP
middle	Stress-activated MAPK Cascade	GO:0051403	1.38026	0.0984975	0.376891	MAPK8;MAP2K7;MAP2K6;TAOK2;CCM2;MAPK14;IKBKB;MAP3K13
middle	Cellular Respiration	GO:0045333	1.37898	0.0414286	0.377697	SDHA;SIRT3;MDH2;ETFDH;ETFB;PPARGC1A;MTFR1L;COX6C;COX5B;COX7B;UQCRC2;NDUFA8;COX6B1;NDUFV3;NDUFB9;UQCRC1;NDUFA10;NDUFV2;SURF1;NDUFA2;NDUFV1;NDUFB1;UQCRFS1;NDUFB5;COX7C;NDUFB7;NDUFA3;NDUFS6;CYC1;UQCR10;NDUFS8;NDUFS4;NDUFA11;NDUFA9;NDUFA1;NDUFB2;NDUFS2;NDUFA5;NDUFAB1;NDUFS7
middle	Positive Regulation of Lymphocyte Differentiation	GO:0045621	-1.25965	0.148248	0.378038	ACTB;ACTL6A;GATA3;SMARCE1;XRCC6;SMARCA2;MMP14;PRKDC;SMARCD2;PPP2R3C
middle	Positive Regulation of Organelle Assembly	GO:1902117	-1.25886	0.10559	0.378614	SPAG5;PLK4;STIL;SASS6;CCP110;FSCN1;CAPRIN1;SNX7;RABL3;CNOT6;CEP120;SH3GLB1;PIP4K2C;CCDC88A;SNX4
middle	Multicellular Organismal-Level Water Homeostasis	GO:0050891	1.37792	0.0752688	0.379171	ADCY1;ADCY5;ADCY6;PRKAR1A;TRPV4;ADCY9;PRKAR2B;PRKAR1B;ADCY2
middle	B Cell Receptor Signaling Pathway	GO:0050853	1.37629	0.0991736	0.382219	NFATC2;MEF2C
middle	Regulation of Protein Localization to Centrosome	GO:1904779	1.37527	0.110733	0.382429	BICD1;RAB11FIP3;MARK4
middle	Monocarboxylic Acid Metabolic Process	GO:0032787	1.37385	0.0383523	0.382717	BCO2;ACOT11;PCCA;CPT1A;PPARA;ACSF2;PARP16;D2HGDH;CYP3A5;PPARD;GBA2;SLC25A16;GAMT;SLC6A8;GGT1;CPT1C;PCCB;ACAA1;ALDH1A2;ACBD4;SLC25A42;GRHPR;NPC1;ACSF3;ABAT;NMRK1;SLC27A5;HLCS;HSD17B10;CD36;THEM4;AASDH;BTD;IGF1;SLC27A4
middle	Regulation of Cytosolic Calcium Ion Concentration	GO:0051480	1.3733	0.116162	0.382975	RYR2;HRC;ASPH;ATP2B4;SLC35G1;TRPC1;PLN
middle	Ventricular Cardiac Muscle Tissue Morphogenesis	GO:0055010	1.37402	0.0759878	0.383491	RYR2;MYBPC3;ENG;NKX2-5;BMPR1A;FOXH1;ZFPM2;NRG1;MYL3;TNNT2
middle	Glycerophospholipid Biosynthetic Process	GO:0046474	1.37534	0.0339674	0.383497	ACP6;PI4KA;SLC44A5;DGKH;CEPT1;PLD1;LPCAT4;PIP5K1A;PIGL;SLC44A1;DGKI;PCTP;CHKA;LCLAT1;PCYT1A;DGKE;APOA1;DGKD;CDS1;PIGB;PIP4K2A;MPPE1;STARD10;PIGF;ITPKB;PGS1;PGAP3;PI4KB;DGKZ;PIGN;PLA2G4C;IP6K1;PGAP1;AGPAT4;PIGQ;AGPAT1;TTC7A;TMEM150A;PIK3C3;AGPAT2;PISD;TTC7B;ITPKC;ABHD3;PTDSS2;LCAT
middle	Positive Regulation of Synaptic Transmission	GO:0050806	1.37442	0.047482	0.383594	SORCS3;NRXN1;NPTN;ADCY1;CAMK2B;ADAM23;CLSTN2;SHANK3;VAMP2;CACNG8;NLGN1;CAMK2A;PRKCZ;EPHB2;NLGN3
middle	Positive Regulation of Stem Cell Proliferation	GO:2000648	-1.25553	0.172414	0.383901	GJA1;CCNE1;HMGA2;TGFBR1;HNRNPU;FERMT2;EPCAM
middle	Muscle Cell Migration	GO:0014812	1.37239	0.096248	0.384094	THBS4;ITGB3;TCP11L2;MEGF10
middle	Negative Regulation of Stem Cell Population Maintenance	GO:1902455	-1.25394	0.154891	0.385999	HDAC2;ZNF706;RBBP7;SAP30L;HDAC1;BRMS1;SAP30
middle	Maintenance of Protein Location in Nucleus	GO:0051457	-1.2528	0.153846	0.38664	SUN2;RANGAP1;HNRNPU;TOPORS;FAM76B;BARD1
middle	Regulation of Viral Life Cycle	GO:1903900	-1.25308	0.184896	0.386874	KPNA2;IL32
middle	Regulation of Autophagosome Maturation	GO:1901096	1.37024	0.085209	0.387361	UVRAG;ADRB2;TOM1;CLEC16A;TECPR1;TBC1D25;FYCO1;UBQLN4
middle	Ras Protein Signal Transduction	GO:0007265	-1.25145	0.111111	0.387451	CCNA2;CDKN2A;CDK2;NRAS;RAPGEF5;FGF2;PLK2;KRAS
middle	Vasculature Development	GO:0001944	-1.25158	0.198939	0.387994	BMP4;PDGFRB;ERRFI1;TCF21
middle	Positive Regulation of Alcohol Biosynthetic Process	GO:1902932	1.3703	0.0868167	0.3884	PTH1R;QKI;SCAP;SREBF2
middle	Positive Regulation of miRNA Transcription	GO:1902895	-1.25048	0.16338	0.388409	MYC;NOTCH2;GATA3;FGF2;ETS1;PAX6;WT1;GNL3
middle	Presynaptic Endocytosis	GO:0140238	1.36895	0.0943709	0.388468	PACSIN1;VAMP2;FCHO2;NLGN3;OPHN1
middle	Protein auto-ADP-ribosylation	GO:0070213	1.36218	0.107029	0.38864	PARP8;PARP12;PARP16;PARP3;PARP6;TIPARP
middle	Spermatid Development	GO:0007286	1.3611	0.0780031	0.389089	OSBP2;STK33;EPC1;CCDC146;CDYL;EIF4G3;FNDC3A;CCDC159;SPAG17;NME5;BBS4;RFX2;TTC21A;MKKS;DDX25;KLC3;PYGO1;KAT5
middle	Leukocyte Cell-Cell Adhesion	GO:0007159	1.35888	0.12069	0.389266	VCAM1;SEMA4D;TNIP1;ICAM4;F11R
middle	Neuron Projection Fasciculation	GO:0106030	1.36907	0.0926518	0.389331	EPHB3;EPHB2;NRCAM;AMIGO1
middle	Response to Purine-Containing Compound	GO:0014074	1.36282	0.113565	0.389345	RYR2;ASPH;ADORA1
middle	N-glycan Processing	GO:0006491	1.36222	0.0992	0.389703	MAN1C1;GANC;ENGASE;MAN1A1;ST8SIA1
middle	Epithelial Tube Morphogenesis	GO:0060562	1.364	0.0853659	0.389738	RYR2;MTSS1;FGF10;MEGF8;MEF2C;MESP1;PKD1;ACVR1
middle	Neurotrophin Signaling Pathway	GO:0038179	1.35905	0.0977564	0.38995	MAGI2;ZFYVE27;RAPGEF2;DOCK3;NTF4;KIDINS220;RAPGEF1;NTF3;SHOC2
middle	Ubiquinone Biosynthetic Process	GO:0006744	1.35948	0.0926518	0.389966	PDSS2;COQ9;FDXR;COQ6;RTN4IP1;COQ4;NDUFA9
middle	Quinone Biosynthetic Process	GO:1901663	1.35948	0.0926518	0.389966	PDSS2;COQ9;FDXR;COQ6;RTN4IP1;COQ4;NDUFA9
middle	Circulatory System Development	GO:0072359	1.36299	0.0319574	0.389989	CACNA1C;HDAC9;LDB3;BMP7;BMP5;SMYD3;IRX4;MEF2C;HSPG2;KDM6B;MEF2A;TBX5;AKAP13;TSC2;POPDC2;CITED2;HAND2;PDLIM5;NF1;ERBB4;NXN;BCOR;ERBB3;ZFPM2;PKD1;KDM6A;ACVR1;APLNR;FBXW7;ALPK3;TAB2;SMYD1;CCM2;CXADR;FGF12;STK11;SMG9;STRA6;SH3PXD2B;MIXL1
middle	Regulation of JNK Cascade	GO:0046328	1.36113	0.0373563	0.390149	MAPK8IP3;PHLPP1;MAPKBP1;SH3RF2;PER1;SIRPA;TNIK;MAP3K10;TPD52L1;DAB2IP;KLHL31;ITCH;PINK1;ULK4;PLCB1;GADD45G;SEMA3A;DUSP22;FKTN;TAOK3;MAP4K2;UNC5CL;MECOM;PTK2B;NR2C2;TAOK2
middle	Positive Regulation of Fatty Acid Oxidation	GO:0046321	1.36025	0.110764	0.390228	PPARA;PLIN5;PPARGC1A;KLHL25;MLYCD
middle	Homophilic Cell-Cell Adhesion	GO:0007156	1.36326	0.0813253	0.390532	SDK1;NPTN;MYPN;SDK2;CLSTN2;ROBO2;PTPRM;PALLD;CEACAM19;HMCN1;PKD1;ICAM5;NEXN;CADM2;ROBO1;TENM3;AMIGO1
middle	Regulation of Neuron Projection Development	GO:0010975	1.36405	0.0188172	0.390752	TANC2;NPTN;EPHB3;ARHGAP44;DMD;MAGI2;CAMK2B;CTNNA2;SERPINI1;ADCY6;PPFIA2;SHANK3;DAB2IP;SRCIN1;PDLIM5;TOX;CAMK1D;CDKL5;KNDC1;RTN4RL1;EPHA3;SIPA1L1;AVIL;ULK4;GAK;BRSK1;RAPGEF2;PRKD1;GPC2;BRSK2;SEMA3A;MARK1;DENND5A;TRPV4;PTPN9;TENM3;CHN1;NDRG4;PTK2B;KIDINS220;CBFA2T2;PSEN1;ABL2;RTN4IP1;RAPGEF1;RYK;LRRC4C;ACAP3
middle	Regulation of Small GTPase Mediated Signal Transduction	GO:0051056	1.36433	0.0287671	0.391189	ARHGAP31;ARHGAP26;ARHGAP6;FAM13A;ARHGAP44;OBSCN;PREX2;DENND1A;KALRN;PLEKHG1;TIAM2;AKAP13;DENND4B;MADD;BCR;ARHGEF10L;FLCN;MYO9A;DENND4C;ARHGEF9;ARAP1;RALGPS1;TIAM1;TRIO;ABR;SYDE2;SYNPO2;ARHGEF10;OPHN1;DENND3;ARHGEF3;ARHGEF2;ARHGAP4;FAM13B;DOCK3;DENND4A;SRGAP3;MYO9B;CHN1;ARHGAP12;SPATA13;DNMBP;MCF2L;PLEKHG5;PKP4
middle	Phospholipase C-activating G Protein-Coupled Receptor Signaling Pathway	GO:0007200	1.36435	0.0542986	0.392337	CHRM2;PTH1R;HOMER1;VEGFA;PARD3;GPR157;PLCB4;ACTN2;PLCB2;EDNRA;PRKD1;AZU1;KISS1R;PTGER3;PRKCG;AGT;DRD4
middle	Amino Acid Catabolic Process	GO:0009063	1.36608	0.107372	0.392543	BCKDHB;HIBCH;PPM1K;ETFB;ABAT;BCKDK;IVD;ALDH6A1;MCCC1;BCAT2;DBT;ETFA
middle	Neural Crest Cell Development	GO:0014032	1.36464	0.0744681	0.392712	NRTN;SEMA6D;SEMA6B;SEMA6C;SEMA4D;SEMA4B;RADIL;ERBB4;SEMA4G;NRG1;SEMA3A
middle	Central Nervous System Development	GO:0007417	1.36689	0.011509	0.39277	CELSR1;MEIS2;CNTN5;VCAN;QKI;PBX1;STAT3;SEMA6B;RTN2;MEIS1;SERPINI1;RAB3GAP1;AATK;KDM4B;SMO;HSPG2;ADAM23;DISC1;GSN;ATXN1;ROBO2;POU6F2;NFASC;SOX6;NF1;SLC2A1;SZT2;ZNF335;SHROOM4;ELP3;BRINP1;GBA2;NRCAM;EPHA7;NRG1;RNF103;ROGDI;MSI2;EML1;COX7B;ZBTB16;JARID2;WWP1;MEIS3;PBX3;NR4A2;ZEB1;AMIGO1;UNC5C;TMX2;CNTN1;NPAS1;VPS13B;CDK5RAP1;DHX30
middle	Regulation of Calcium Ion-Dependent Exocytosis	GO:0017158	1.36494	0.0947867	0.393063	SYT7;RPH3AL;RAB3GAP1;DOC2A;SCAMP5
middle	Phosphatidylinositol Phosphate Biosynthetic Process	GO:0046854	1.35606	0.0901899	0.393146	PI4KA;PIP5K1A;UVRAG;PITPNC1;PIP4K2A;ITPKB;PI4KB;BECN1;IP6K1;TTC7A;TMEM150A;PIK3C3;TTC7B;ITPKC;PIK3CB;EFR3B;PIK3C2B
middle	Negative Regulation of Cytokine Production	GO:0001818	1.36623	0.0324763	0.39334	HDAC9;NPTN;MAPKBP1;QKI;PTPN6;GAS6;STAT3;MAP2K5;NAV3;EXTL3;SIRPA;HOMER2;PPARA;INHA;C1QTNF3;KLHL22;ITCH;OTUD7B;DLL1;SIGIRR;APOA1;ANXA4;PRNP;TNFAIP3;PIBF1;JAK3;PPHLN1;PRKCA;GPATCH3;NPLOC4
middle	Detection of Calcium Ion	GO:0005513	1.35639	0.108065	0.393423	RYR2;ASPH;KCNIP2;STIM1
middle	Negative Regulation of Protein Depolymerization	GO:1901880	-1.24755	0.15978	0.393499	TPX2;CKAP2;LIMA1
middle	Negative Regulation of Protein Catabolic Process	GO:0042177	-1.247	0.0924855	0.393769	MAD2L1;CDKN2A;ANXA2;FLNA;NQO1;HMGCR;TIMP2;USP14
middle	Adapt Imm Response Based on Som Recomb of Imm Recs Built Fm Immunoglobulin Superf Dom	GO:0002460	1.36502	0.107595	0.394043	STAT3;IL17RC;TRAF3IP2;BACH2;IL17RB
middle	Cell Surface Receptor Protein Tyrosine Kinase Signaling Pathway	GO:0007169	1.35645	0.00973236	0.394426	MTSS1;NRTN;ROR2;EPHB3;PTPRG;ERBB2;FER;STAT3;DOK4;PDGFD;FGF10;GRB14;KALRN;VEGFA;FGF18;EIF2AK3;SORBS1;COL4A6;MUC20;SHC2;TIAM1;ZFYVE27;SAMD12;EFNB3;EPHA3;SIPA1L1;ERBB4;MVP;ERBB3;EPHB2;RAPGEF2;MERTK;EFNA3;ANGPT1;PLCB1;PRKD1;GHR;EPHA7;NRG1;FGF9;PXN;ARTN;ARHGEF7;ANKS1A;RHOQ;DOCK3;ANKS1B;RASA1;NTF4;STXBP4;GRB10;GAB1;FGF7;FGFR1;KIF16B;CHN1;AHI1;PTK2;PTK2B;PDE3B;NRP1;FGF12;KDR;MAPKAPK3;HSPB1;PTPRJ;EPHB6;PTPN2;ROR1;FRS3;RAPGEF1;RYK;MAPK14
middle	Regulation of Extracellular Matrix Assembly	GO:1901201	-1.24502	0.18863	0.396687	RGCC;TGFBR1;EMILIN1
middle	Cardiac Muscle Tissue Morphogenesis	GO:0055008	1.35259	0.0926829	0.398987	MYBPC3;ENG;NKX2-5;TTN;TCAP;MYL3;TNNT2;ACTC1;TNNC1;HAND1;NOG;MYH7;BMP2
middle	3'-UTR-mediated mRNA Destabilization	GO:0061158	1.35288	0.0897833	0.399314	CPEB3;RC3H1;ZC3H12B;ZC3H12C;ZFP36L1;KHNYN;PUM2;PUM1
middle	Regulation of BMP Signaling Pathway	GO:0030510	-1.24207	0.126844	0.399671	GREM1;LRP2;FBN1;SULF1;BMP4;CRIM1;FST;TWSG1;FSTL1;CAV1
middle	Regulation of Cholesterol Storage	GO:0010885	1.35303	0.11755	0.400093	PPARA;SREBF2;PPARD;ABCA1;SCARB1;ABCG1;TTC39B
middle	Translesion Synthesis	GO:0019985	-1.24218	0.171123	0.400289	PCNA;POLQ;DTL;POLE2;USP10;POLH
middle	Regulation of Behavior	GO:0050795	1.35121	0.1051	0.400364	STAT3;MBD5;ZFHX3;MTOR;AHI1;STRA6;NR1D1;APOE
middle	Positive Regulation of Neuron Projection Development	GO:0010976	1.35165	0.0472222	0.400399	BMP7;NPTN;BMP5;DMD;MAGI2;CAMK2B;SERPINI1;PACSIN1;BMPR1A;DAB2IP;TOX;CAMK1D;CUX2;EPHA3;AVIL;RAPGEF2;PRKD1;GPC2
middle	Organelle Disassembly	GO:1903008	-1.2422	0.132686	0.401057	AURKA;CDK1;VRK1;KIF5B;DENR;TRIM21;MTIF2;RRP7A;ABCE1;PLK3
middle	Cellular Response to Arsenic-Containing Substance	GO:0071243	-1.24073	0.195312	0.401334	DAXX;DDX3X;SLC38A2;GSTO1;VCP
middle	Lipid Metabolic Process	GO:0006629	1.35034	0.0277778	0.401569	ACOT11;PCCA;ACP6;ACSL1;TECRL;PRKAA2;HSPG2;ABCA2;JMJD1C;CPT1A;PPARA;CEPT1;SREBF2;PLCB2;LPCAT4;ACSF2;MGST3;ACSS2;CYP3A5;CHKA;SMPDL3B;PPARD;DGKE;LRP1;GGT1;CPT1C;PCCB;RICTOR;ACBD4;ACSF3;MGST2;PITPNB;ABHD11;MGLL;DGKZ;MBOAT2;HSD17B10;PTGES2;TMEM86B;DHRS4;BCKDK;BTN2A1;CD36;PAFAH1B2;THEM4;TPRA1;AASDH;PLA2G4C
middle	Regulation of Bone Mineralization	GO:0030500	1.34877	0.0868263	0.402165	SLC8A1;BMP7;FBN2;SLC20A2;ANKH;ANO6;MEF2C;TRPM4;ISG15;BMPR1A
middle	Oligodendrocyte Differentiation	GO:0048709	-1.23988	0.178862	0.402297	SOX9;MYRF;TPPP;PTPRZ1;EIF2B1;EIF2B4
middle	Camera-type Eye Morphogenesis	GO:0048593	1.34697	0.100324	0.402394	TBX2;VEGFA;NF1;TENM3;IFT122;SHROOM2
middle	Positive Regulation of Calcium Ion Transport	GO:0051928	1.34912	0.117089	0.402408	CACNA1D;CACNB2;ANK2;CAMK2A;CXCL12;LGALS3
middle	Negative Regulation of Cellular Response to Vascular Endothelial Growth Factor Stimulus	GO:1902548	1.3473	0.10832	0.402608	ADAMTS12;ATP2B4;DAB2IP;ANGPT1
middle	Neg Reg Phosphatidylinositol 3-Kinase/Protein Kinase B Signal Transduction	GO:0051898	1.34812	0.0820669	0.402717	PHLPP1;MAGI2;TSC2;PPARA;FLCN;DAB2IP;MUL1;PPP2R1A;FKBP5;PTPRJ;USP49
middle	Regulation of Neuronal Synaptic Plasticity	GO:0048168	1.34545	0.0938967	0.403083	CAMK2B;RAB3GAP1;CAMK2A;NSMF;RAB3A;EPHB2;PPFIA3;SYNGR1;DLG4;RAB5A;APOE;GRIN2A;GRIN2B;NETO1;GRIK2
middle	Lipid Biosynthetic Process	GO:0008610	1.34752	0.0462185	0.4032	ACACB;PDSS2;ACSL1;PRKAA2;CBR4;ST3GAL6;JMJD1C;SPTLC3;PPM1L;PIP5K1A;ABCC1;CERS4;ACSS2;CERS6;FITM2;GBA2;PRKD1;PEX7;FDXR;SGMS1;ACACA;LSS;CERS5;RICTOR
middle	Positive Regulation of Cold-Induced Thermogenesis	GO:0120162	1.34917	0.0509194	0.403416	G0S2;PRDM16;ESRRG;ZNF516;ACSL1;KDM3A;VEGFA;KDM6B;IL4R;ACHE;CPT2;PPARGC1A;ADRB2;GADD45G;YBX2;GRB10;PPARGC1B;SIRT6;ZBTB7B;THRA
middle	Camera-type Eye Development	GO:0043010	1.34568	0.091047	0.403594	CACNA1C;FBN2;DMD;DTNB;VEGFA;RAB3GAP1;SGCA;NF1
middle	Regulation of Cell Adhesion	GO:0030155	1.34582	0.0310391	0.404347	FRMD5;LAMB2;EPHB3;ENG;ERBB2;LAMA2;VEGFA;CYTH1;SEMA4D;ZFHX3;EPHA3;DUSP26;SPOCK3;DLL1;ERBB3;EPHB2;CXCL12;ANGPT1;EPHA7;AZU1;EPB41L4B;LPXN;NRG1;RASA1;ATXN3;TESC;ATM;PKP4;STX3;PTK2;PTK2B;PDE3B;PRKCA;PTPRJ;ABL2;ABL1
middle	Cellular Response to BMP Stimulus	GO:0071773	1.34209	0.0771605	0.407571	BMP7;BMP5;ENG;SMAD9;ADAMTS12;MEGF8;SMURF1;BMPR1A
middle	Positive Regulation of Cartilage Development	GO:0061036	-1.23649	0.17801	0.407877	GDF6;SOX9;BMP4
middle	Inorganic Anion Transport	GO:0015698	1.34212	0.114329	0.408633	CLIC5;SLC12A5;CLCN6;SLC12A6;FXYD1;CLCNKB;SLC26A6
middle	Cardiac Myofibril Assembly	GO:0055003	1.34288	0.124394	0.408707	FHOD3;NEBL;TTN;OBSL1;TCAP;ADPRHL1
middle	Cell-cell Adhesion Mediated by Integrin	GO:0033631	1.34241	0.115806	0.408913	VCAM1;ITGB3;ITGA2B;ICAM5
middle	Regulation of Establishment or Maintenance of Cell Polarity	GO:0032878	-1.23546	0.195822	0.40898	KIF20B;TEK;ROCK2;ROCK1
middle	Host-mediated Perturbation of Viral Transcription	GO:0043921	-1.23356	0.175342	0.41177	RRP1B;NUCKS1;HMGA2;SP1
middle	Positive Regulation of Intracellular Transport	GO:0032388	-1.23051	0.119874	0.414331	KIF20B;SPAG5;EHD2;DYNLT3;MSN;SEC13;SAR1A;MTMR2;PCNT;DAB2;DYNC1LI2;PLK3;SEC31A;DYNLL1;SEC24C
middle	Exit From Mitosis	GO:0010458	-1.23004	0.219144	0.414363	UBE2C;EPS8
middle	Negative Regulation of Mitotic Cell Cycle	GO:0045930	-1.23057	0.163842	0.415006	MAD2L1;BMP4;RGCC;CDKN1B;FOXC1;CHEK1
middle	Regulation of Protein Localization to Cell Surface	GO:2000008	1.33888	0.110935	0.415014	ABCA2;NEDD4L;RIC3;ACTN2;GBF1;GOPC;ABCA7;STX3;TM2D3;LEPROT
middle	Dendritic Spine Morphogenesis	GO:0060997	1.33836	0.104027	0.41531	EPHB3;SHANK3;EPHB2;CTNND2;DLG4;DIP2A;EPHB1
middle	Amyloid Fibril Formation	GO:1990000	-1.23103	0.176944	0.415707	CDKN2A;MDM2
middle	Regulation of Actomyosin Structure Organization	GO:0110020	-1.23059	0.217848	0.415757	ACTG1;SYNPO;ROCK2;ROCK1;FHOD1;RAC1
middle	Establishment of Spindle Localization	GO:0051293	-1.22847	0.198473	0.415936	NUSAP1;ESPL1;KPNB1
middle	Constitutive Heterochromatin Formation	GO:0140719	-1.22862	0.143678	0.416484	HELLS;SUV39H2;SUV39H1;G2E3;DAXX;RIF1;EZH2;ZNF304;PPM1D
middle	Phagocytosis, Engulfment	GO:0006911	1.33587	0.114701	0.417491	XKR6;GSN;ELMO1;MEGF10;ARHGAP12;XKR4;GULP1;CLCN2;CD36
middle	Neuromuscular Process	GO:0050905	1.33668	0.0983103	0.41751	NRXN1;SHANK3
middle	Regulation of Cell-Cell Adhesion	GO:0022407	1.33596	0.115741	0.418378	EPHB3;PTPRG;MAGI1;CITED2;EPHA3;EPHA7;MEGF10;TENM3;PTK2
middle	Positive Regulation of Cell Adhesion	GO:0045785	1.33671	0.0720588	0.418585	FRMD5;LAMB2;ERBB2;LAMA2;MAGI1;VEGFA;ZFHX3;CITED2;DUSP26;CXCL12;AZU1;EPB41L4B;NRG1;PPM1F;MEGF10;ATM;STX3;PRKCA
middle	Positive Regulation of Protein Localization to Plasma Membrane	GO:1903078	1.33458	0.0722714	0.419729	NRXN1;PRKCH;PRKCE;ATP2B4;SORBS1;EPHA3;EPHB2;LGALS3;DLG1;LRP1;PTPN9;DPP10;STX3
middle	Regulation of Cell Cycle G1/S Phase Transition	GO:1902806	-1.22426	0.0957096	0.420896	CDKN2A;KIF14;ACTB;ACTL6A;PSME3;TMSB4X;DPF1;CDKN1B;CDKN2C;CDK7;EZH2;SMARCE1;PPP2CA
middle	Positive Regulation of Type II Interferon Production	GO:0032729	-1.22553	0.175853	0.420961	PYCARD;ISL1;SLC7A5;FZD5;PSMB4;IL1R1;PSMB2;FADD;PSMB10;HSPD1;CD276;PSMA4;PSMA7;PSMB1;PSMA2;CEBPG
middle	Negative Regulation of Fatty Acid Metabolic Process	GO:0045922	-1.2246	0.175066	0.4211	ERLIN1;SOX9;TRIB3;BRCA1
middle	Regulation of Vascular Associated Smooth Muscle Cell Proliferation	GO:1904705	-1.22494	0.143251	0.421266	GJA1;BMP4;RGCC;CDKN1B;FGF2;DNMT1
middle	Branched-chain Amino Acid Metabolic Process	GO:0009081	1.33339	0.102041	0.421945	PCCA;BCKDHB;HIBCH;PPM1K
middle	Positive Regulation of Blood Coagulation	GO:0030194	-1.22233	0.205128	0.422994	SERPINE1;F3;PLAU;F2R;EMILIN1;VTN
middle	Regulation of Stem Cell Proliferation	GO:0072091	-1.2225	0.203655	0.423481	HMGB2;GJA1;HMGA2;HNRNPU;FBLN1
middle	Nucleic Acid Metabolic Process	GO:0090304	-1.22147	0.190476	0.42377	KPNA2;TOPBP1;ENPP1;PDE12
middle	Positive Regulation of Protein Polymerization	GO:0032273	-1.22086	0.141643	0.424118	PSRC1;SKA1;PFN2;PYCARD;CDC42EP1;CDC42EP3;ARF6;OCLN;CDC42EP2;TPPP;MAPRE1
middle	Smoothened Signaling Pathway	GO:0007224	1.33218	0.101089	0.424145	TTBK2;SMO;MAP3K10;DISP1;TMEM17;MGRN1;GPC2
middle	Positive Regulation of Catalytic Activity	GO:0043085	-1.22015	0.167647	0.424746	DSCC1;RFC4;RFC5;PLSCR1;HNRNPU;RFC2
middle	Cellular Response to Amino Acid Starvation	GO:0034198	1.33153	0.0876369	0.42478	PRKCH;GPR155;EIF2AK3;MAPK8;TFEB;FLCN;SZT2;WDR24;PRKD1;WDR59;DEPDC5;MTOR;ATXN3;SESN1;NPRL3;ITFG2;RRAGB
middle	Regulation of Cellular Senescence	GO:2000772	-1.21883	0.171271	0.426344	FBXO5;CDK6;HMGA2;ARG2;SIRT1;NUAK1;NEK6;TERF2;YBX1;RSL1D1
middle	Atrioventricular Valve Development	GO:0003171	1.33003	0.138103	0.427792	SLIT3;BMPR1A;MDM4;ACVR1;APLNR;TGFB2;TGFBR2;BMP2
middle	Organophosphate Ester Transport	GO:0015748	1.3278	0.104502	0.428215	EPG5;PRELID2;ABCA3;PCTP;OSBPL5;SLC25A16;PITPNC1
middle	Myeloid Cell Development	GO:0061515	-1.21743	0.234332	0.428324	ANXA2;FLNA;LYAR;ABCB10
middle	Response to Iron Ion	GO:0010039	1.32815	0.119454	0.428421	SLC11A2;HAMP
middle	Regulation of ERK1 and ERK2 Cascade	GO:0070372	1.32851	0.0393185	0.428567	WNK2;NRXN1;PTPN6;ERBB2;GAS6;PDGFD;VEGFA;SIRPA;GCNT2;SPRED2;RANBP9;FLCN;HAND2;DAB2IP;MAP2K1;PRKCZ;MAP2K7;ERBB4;NEK10;DUSP26;PDE8B;EPHB2;PDE8A;RAPGEF2;ANGPT1;EPHA7;NRG1;BRAF;BMPER;DLG1;ABCA7;RASGRP1;FBXW7;NDRG4;TNIP1;PTK2B;PRKCA;NRP1;KDR;TIRAP;PTPN2
middle	Oxidative Phosphorylation	GO:0006119	1.32924	0.0889571	0.428772	SDHA;UQCRC2;NDUFA8;NDUFV3;NDUFB9;UQCRC1;NDUFA10;NDUFV2;NDUFA2;NDUFV1;NDUFB1;NDUFB5;NDUFB7;NDUFA3;NDUFS6;NDUFS8;NDUFS4;NDUFA11;NDUFA9;NDUFA1;NDUFB2;NDUFS2;NDUFA5;NDUFAB1;NDUFS7;NDUFB10;NDUFS1;COX7A2;NDUFB6;NDUFS3;NDUFC1;UQCRB;UQCRH
middle	Receptor Clustering	GO:0043113	1.32879	0.122835	0.428919	NRXN1;DLG2;MAGI2;NLGN1;LRP4;DLG1
middle	Fatty Acid Beta-Oxidation Using acyl-CoA Dehydrogenase	GO:0033539	1.3269	0.114334	0.429561	ACAD10;ETFDH;ETFB;ACADS;IVD;ACADVL
middle	Regulation of DNA Biosynthetic Process	GO:2000278	-1.21577	0.177419	0.430908	JADE1;PDGFRB;FGF2;HGF;SMOC2;MEAF6;PDGFA;ING5;ANKRD1;TERF2;FGFR4
middle	Motile Cilium Assembly	GO:0044458	1.32503	0.111111	0.431518	DMD;CCDC40;SPATA6;AHI1;RSPH9;SPAG17
middle	Embryonic Digit Morphogenesis	GO:0042733	1.32578	0.123824	0.431646	TBX2;TBX3;WDPCP;INTU
middle	Phospholipid Translocation	GO:0045332	1.32533	0.0919176	0.43179	ANO6;ATP8A1;ATP11A;ABCC1;ATP9B;SERINC5;ABCA1;ABCA7
middle	Regulation of Neuroblast Proliferation	GO:1902692	1.32349	0.122977	0.432219	VEGFA;DISC1;NF1;ZNF335;SMARCD3
middle	Regulation of calcineurin-NFAT Signaling Cascade	GO:0070884	1.32369	0.110744	0.432799	FHL2;ATP2B4;HOMER2;CAMTA1;AKAP6;PRNP;MYOZ1;SPPL3;CHERP;PPP3R1;IGF1;GSK3B
middle	Renal Water Homeostasis	GO:0003091	1.32384	0.109568	0.43347	ADCY1;ADCY5;ADCY6;PRKAR1A;ADCY9;PRKAR2B;PRKAR1B;ADCY2
middle	Pharyngeal System Development	GO:0060037	1.32247	0.119672	0.433873	BMP7;BMP5;TBX2;NKX2-5;BMPR1A
middle	Heterotypic Cell-Cell Adhesion	GO:0034113	1.3217	0.111975	0.434778	VCAM1;CTNNA3;ITGB3;ITGA7;ITGA2B
middle	Regulation of Cytoplasmic Translation	GO:2000765	-1.21297	0.188889	0.434886	LIN28A;SYNCRIP;FMR1;HNRNPD;DHX9;HNRNPU;CSDE1;IGF2BP1
middle	Regulation of Response to Oxidative Stress	GO:1902882	1.32005	0.129568	0.434899	GGT7;PINK1;STOX1;USP25
middle	Cell-cell Adhesion Mediated by Cadherin	GO:0044331	1.3208	0.125796	0.43501	CELSR1;CDHR3;FER;PLEKHA7;CTNND1;CDH8;CDH4;CDH10
middle	Positive Regulation of Synaptic Transmission, Glutamatergic	GO:0051968	1.32036	0.117264	0.435118	NRXN1;SHANK3;CACNG8;NLGN1;NLGN3
middle	Negative Regulation of Transport	GO:0051051	1.32109	0.104037	0.435394	LRSAM1;ITGB3;EPHA3;ERBB3;STK39;SCAMP5;LGALS3;PRKD1;NRG1;PPM1F;ABCA7
middle	Negative Regulation of Intrinsic Apoptotic Signaling Pathway	GO:2001243	-1.21302	0.168571	0.435603	SNAI2;ACKR3;CREB3L1;SYVN1;MDM2;PTTG1IP;DDX3X;HYOU1;TXNDC12;SFRP2;TMBIM6;SIRT1;BAG5
middle	Blood Circulation	GO:0008015	1.3168	0.0970266	0.437172	TBC1D8;TRDN;ADCY6;CXCL12;HCN4;PLN
middle	Regulation of Intracellular Signal Transduction	GO:1902531	1.31835	0.0238095	0.437178	SLC8A1;ARHGAP31;ARHGAP26;ARHGAP6;FAM13A;PHLPP1;TBCK;ARHGAP44;OBSCN;PREX2;RGN;KALRN;USP2;PLEKHG1;VEGFA;TNIK;STK3;TIAM2;PPM1K;FBXL2;TAB1;MLF1;SPRED2;AKAP13;SYNGAP1;BCR;ARHGEF10L;FLCN;MYO9A;PPM1B;DAB2IP;PIP5K1A;CTNND1;ARHGEF9;NF1;ARAP1;TIAM1;LBH;NLGN1;TRIO;STRN3;AKAP6;TAF1;ABR;SYDE2;ULK4;RFFL;ARHGEF10;ARHGEF3;ARHGEF2;MAP2K6;DLG1;ARHGAP4;ACVR1;FAM13B;DOCK3;RASA1;SAMD5;SRGAP3;SGMS1;MTOR;MYO9B;RICTOR;CHN1;ATM;SPATA13;DNMBP;TAOK3;MCF2L;PLEKHG5;TAB2;MAPKAPK5;PDE3B;MALT1;ARHGEF25;PPP2R1A;EDA;TNFAIP8;STK11;ITFG2;KDR;ARHGEF11;HSPB1
middle	Ventricular Cardiac Muscle Tissue Development	GO:0003229	1.31589	0.119548	0.437436	IRX3;MYBPC3;NKX2-5;TBX5;ADAMTS9;MYL3;TNNT2
middle	Digestive Tract Development	GO:0048565	1.31626	0.102524	0.437539	EPHB3;MEGF8;SMO;RARB;PKD1;CCDC40;GATA6;GATA4;STRA6;GATA5;MIXL1
middle	Dicarboxylic Acid Transport	GO:0006835	-1.21122	0.197561	0.437587	GJA1;SLC26A2;UCP2;KCNK1
middle	Post-Golgi Vesicle-Mediated Transport	GO:0006892	1.31694	0.105666	0.43783	SORCS1;EXOC4;GBF1;EXOC6B;OSBPL5;GOPC;SCFD1;GGA2;DNM2;EXOC6;STXBP5;TM9SF4;STEAP2;CCDC22;GGA1
middle	Polyol Biosynthetic Process	GO:0046173	1.31728	0.137815	0.437953	PPIP5K1;CYP27A1;ITPKB;IPPK;IP6K1;IPMK;ACER3;CYP2R1;ITPKC
middle	Negative Chemotaxis	GO:0050919	1.31844	0.131098	0.438011	SLIT3;SEMA4D;SEMA4B;ITGB3;SEMA4G;EPHA7;SEMA3A;APOA1;ROBO1;UNC5C
middle	Axonogenesis	GO:0007409	1.31761	0.0362225	0.438051	NRXN1;CELSR1;NPTN;CNTN5;PLXNA4;MYPN;EPHB3;SEMA6D;SLIT3;SEMA6B;CTNNA2;KALRN;PARD3;CYFIP2;SEMA6C;SEMA4D;SEMA4B;ROBO2;PALLD;TENM4;KIFC2;NFASC;TRIO;EFNB3;EPHA3;RAB3A;AUTS2;EPHB2;NLGN3;CXCL12;BRSK1;EFNA3;OPHN1;NRCAM;SEMA4G;EPHA7;BRSK2;SEMA3A;NEXN
middle	Epithelium Development	GO:0060429	-1.20827	0.0973783	0.439186	CDK1;TIMELESS;TAGLN2;STIL;PCNA;SOX9;GSTA1;DHRS9;CNN3;SNAI2;ERRFI1;CASP6;TCF21;FAT4;MFSD2A
middle	Negative Regulation of Leukocyte Cell-Cell Adhesion	GO:1903038	1.31478	0.14218	0.439392	CBLB;PPARA;ASS1;ILDR2;JAK3;AKT1
middle	Intrinsic Apoptotic Signaling Pathway in Response to DNA Damage	GO:0008630	-1.20886	0.155488	0.439604	TRAF5;CASP2;BRCA1;PYCARD;TOPORS;TMEM109;E2F1;HIC1;AEN;PRKDC;SIRT1;CHEK2;EPHA2;BCL2
middle	Regulation of Cellular Component Biogenesis	GO:0044087	-1.2084	0.162534	0.439729	HJURP;HCFC1;MSN;BBS10;FAM110C;ROCK2;BAG5;HSPA8;METTL18;ROCK1;HSP90AA1;PTPN11;NCLN;RAP1A
middle	Regulation of Transport	GO:0051049	-1.20965	0.174515	0.439838	ACTB;ACTG1;CASP6;YRDC
middle	Cellular Component Assembly	GO:0022607	-1.20901	0.0380435	0.440154	TRIP13;CENPA;ARL6IP1;LMNB2;POLE3;SOX9;PHF19;SUV39H2;LIMA1;VAMP3;KNTC1;YWHAZ;SUV39H1;FSCN1;LMNB1;FAS;WASF1;CBX5;CALD1;G2E3;EPS8;SUZ12;TFDP1;ZW10;MDM2;CAPG;RHOA;OTX2;OCLN;AIF1L;HMGA2;CAPZA1;PARVA;PAWR;EZH2;PLS3;DHX9;PPIH;HDAC2;SMARCA5;LAMC1;PCGF3
middle	Adipose Tissue Development	GO:0060612	1.31409	0.119529	0.440223	ZNF516;LRP5;DGAT2;DYRK1B;VPS13B;SH3PXD2B;SOX8
middle	Negative Regulation of Multicellular Organismal Process	GO:0051241	1.31362	0.0305732	0.440374	HDAC9;LAMA4;ACOT11;NPTN;BMP5;MYOCD;MCC;PTPRG;QKI;LNPEP;PLCL2;GAS6;ALPK2;EXTL3;MEF2C;PLCL1;TBX5;SPRED2;HPN;SREBF2;IL17RD;FLCN;RAB11FIP3;DAB2IP;HS3ST5;WDTC1;LRP4;ABHD6;EPHA3;NOVA1;PCTP;LDLRAD4;ITGA9;ACOT13;FBXO11;MAP2K6;ACVR2A;ADAM17;APOA1;ZNF423;BBS2;MARK1
middle	Wnt Signaling Pathway, Planar Cell Polarity Pathway	GO:0060071	1.31276	0.114833	0.441572	CELSR1;MAGI2;PRICKLE2;PRICKLE1;SMURF1;TIAM1
middle	Regulation of Fibroblast Growth Factor Receptor Signaling Pathway	GO:0040036	-1.20613	0.213873	0.441864	SULF2;SULF1;CREB3L1;FGF2;OTX2;SMOC2;FGFBP3
middle	Histone mRNA Catabolic Process	GO:0071044	-1.20543	0.181572	0.44239	DCP2;SNRPB;CPSF2;SNRPF;SNRPD3;MTPAP;CSTF2;SNRPE;EXOSC10;LSM11;CPSF3;ERI1;SNRPG
middle	Regulation of Cell Growth	GO:0001558	-1.20623	0.0776256	0.442492	CDKN2A;KIF14;PSRC1;TMEM97;GJA1;EXOSC9;JADE1;MUC12;FHL1;EIF4G2;LGI1;CDKN1B;BRCA1;ENPP1;CDKN2C;MFSD2A;NET1;PPT1;WT1;EXOSC2;PSMD10;OSGIN2;TGFBR1;DDX3X;MSX1;MEAF6;DCBLD2;ING5;SFRP2;SMARCA2;RBBP7;MMP14;EI24;NAIF1
middle	Response to UV	GO:0009411	-1.20464	0.0940767	0.443129	AURKB;USP1;FEN1;RHNO1;MYC;EIF2S1;DTL;SDE2;TRIAP1;UBE2A;SCARA3
middle	Atrioventricular Valve Morphogenesis	GO:0003181	1.31086	0.128125	0.443817	ADAMTS19;SLIT3;BMPR1A;MDM4;ACVR1;GATA4;TGFB2;TGFBR2
middle	Positive Regulation of Glycogen Metabolic Process	GO:0070875	1.31091	0.126806	0.444733	PPP1R3E;SORBS1;PHKG2;AKT1;IGF1;GCK;AKT2;IRS1;PHKA1;INSR
middle	Regulation of TORC1 Signaling	GO:1903432	1.31103	0.0618847	0.445491	PRKAA2;UBE2W;SIK3;GPR155;MAT2A;TSC2;FLCN;KLHL22;FNIP2;OTUD7B;SZT2;WDR24;ATP6V0D1;NLK;WDR59;DEPDC5;CLEC16A;ATXN3;SLC38A9;ATM;USP32;SESN1;LAMTOR2;NPRL3;STK11;ITFG2;NPC1;TULP3;RRAGB;GPR137;FNIP1;MIOS;OGT;AKT1;USP4;STAMBPL1
middle	Glucan Metabolic Process	GO:0044042	1.3084	0.133005	0.447173	PYGM;EPM2A;PPP1R3C;GBE1;PHKB;PHKG2
middle	Positive Regulation of T Cell Activation	GO:0050870	-1.201	0.178886	0.447216	ACTB;ANXA1;ACTL6A;PNP;PYCARD;GATA3;CCL2;SMARCE1;YWHAG;THY1
middle	Protein Deubiquitination	GO:0016579	-1.20126	0.111842	0.447475	CDK1;USP1;UCHL1;PSMD14;UCHL5;YOD1;USP14;USP38;JOSD1;OTUD6B;SHMT2;USP7;USP27X;USP16;USP10;USP22
middle	Rac Protein Signal Transduction	GO:0016601	-1.20161	0.240838	0.44759	CYFIP1;WASF1;EPS8
middle	Establishment of Protein Localization to Peroxisome	GO:0072663	1.30844	0.153365	0.448143	PEX6;LONP2;PEX14;PEX7;PEX26
middle	Protein K6-linked Ubiquitination	GO:0085020	-1.20161	0.227979	0.448405	UBE2T;BRCA1;RNF14;TRIM21;BARD1
middle	2-Oxoglutarate Metabolic Process	GO:0006103	1.30846	0.118616	0.449183	ADHFE1;OGDHL;DLST;D2HGDH;IDH2;GOT1;OGDH;L2HGDH
middle	Cellular Response to Type II Interferon	GO:0071346	-1.19583	0.224432	0.450341	GBP4;SYNCRIP;GBP1;GBP3;CALM1;CCL2;PDE12;STAT1;CD200;PIM1;GBP2
middle	Peptide Catabolic Process	GO:0043171	1.30555	0.139803	0.450531	LNPEP;ADAMTS13;LTA4H;ENPEP;NPEPPS
middle	Retinoic Acid Receptor Signaling Pathway	GO:0048384	1.30515	0.138662	0.450554	RXRG;RARB;THRB;THRA;RXRA
middle	Negative Regulation of ERK1 and ERK2 Cascade	GO:0070373	1.30431	0.0977778	0.45074	WNK2;SIRPA;SPRED2;RANBP9;FLCN;DAB2IP;DUSP26;EPHB2;DLG1
middle	Cytoskeleton-dependent Intracellular Transport	GO:0030705	-1.19598	0.221932	0.450932	TUBA1C;TUBB;TUBA1B;TUBA1A;CCDC88C;MYO10;HOOK3;CCDC88A
middle	Regulation of Protein Localization to Cell Periphery	GO:1904375	-1.19639	0.207865	0.450951	PLK1;ACTB;GBP1
middle	Cellular Response to Chemokine	GO:1990869	-1.19879	0.214092	0.45106	ACKR3;FOXC1;RHOA;CCL2;SLC12A2;GNAI1
middle	Tricarboxylic Acid Cycle	GO:0006099	1.30458	0.126718	0.451069	OGDHL;SDHA;DLST;ACO2;SUCLG2;MDH2;IDH2;NNT;OGDH;IDH3G;IDH3B;SUCLG1;SUCLA2;MDH1
middle	Positive Regulation of MAPK Cascade	GO:0043410	1.30562	0.0325407	0.451397	SLCO3A1;NRXN1;MAPK8IP3;MAPKBP1;ERBB2;GAS6;SH3RF2;PDGFD;FGF10;VEGFA;TNIK;GCNT2;FGF18;MEF2C;IGFBP6;MAP3K10;AKAP13;TPD52L1;MADD;HAND2;DAB2IP;MAP2K1;PRKCZ;MAP2K7;ERBB4;NEK10;KSR1;ERBB3;PDE8B;PDE8A;IL1RAP;STK39;RAPGEF2;ANGPT1;PLCB1;ADRB2;GHR;NRG1;GADD45G;FGF9;AVPI1;BRAF;SEMA3A;BMPER;SASH1;ABCA7;RASGRP1;FGF7;FGFR1;ROBO1;DUSP22;FBXW7;TAOK3;DRD4;MAP4K2;NDRG4;UNC5CL;PTK2B;NR2C2;PRKCA;NRP1;TAOK2
middle	Phospholipid Metabolic Process	GO:0006644	1.30601	0.122807	0.451427	ACP6;ABCA2;PLD1;PLCB2;LPCAT4;PIP5K1A;FITM2
middle	GMP Metabolic Process	GO:0046037	-1.19817	0.22488	0.451471	PRTFDC1;PAICS;ATIC;GART
middle	Host-mediated Activation of Viral Process	GO:0044794	-1.19649	0.169054	0.451568	RRP1B;NUCKS1;ZDHHC9;CAV2;SP1;VAPA;CFL1
middle	Positive Regulation of Phagocytosis	GO:0050766	1.30359	0.103499	0.451586	GAS6;STAT3;ANO6;SIRPA;MASP1;CAMK1D;ARAP1;MERTK;AZU1;APOA1;ABCA7;RAB27A;MYO18A
middle	MRNA 3'-End Processing	GO:0031124	-1.19763	0.192308	0.451811	SLBP;NUDT21;LEO1;ZNF473;CPSF2;XRN2
middle	Cellular Response to Sterol	GO:0036315	1.30624	0.157168	0.45187	GPR155;SMO;RORA;INSIG2
middle	Response to X-ray	GO:0010165	-1.19655	0.244898	0.452273	BLM;NUCKS1;IKBIP
middle	Negative Regulation of Immune Response	GO:0050777	-1.19673	0.162712	0.452747	AURKB;DTX4;YWHAZ;COL3A1;LYAR;PLK2;DDX39A;USP38;TRIM21;C9ORF72
middle	Response to Calcium Ion	GO:0051592	1.30219	0.0806011	0.453293	RYR2;NRXN1;CPNE5;ADCY1;ASPH;KCNIP2;PRKAA2;HOMER1;TTN;MEF2C;MEF2A;STIM1;RASGRP2;NLGN1;CARF;D2HGDH
middle	Positive Regulation of Fatty Acid Metabolic Process	GO:0045923	1.30222	0.134831	0.454282	PPARA;PPARD;PPARGC1A;KLHL25;MLYCD
middle	Positive Regulation of Cell Development	GO:0010720	-1.19319	0.206897	0.454866	LRP2;BMP4;MME
middle	Intracellular Potassium Ion Homeostasis	GO:0030007	1.30039	0.136364	0.454971	ATP1A2;ATP1B1;ATP1A1;FXYD1;FXYD6
middle	Diacylglycerol Metabolic Process	GO:0046339	1.30117	0.145963	0.45503	DGKH;DGKI;DGKE;DGAT2;DGKD;DGAT1;PGS1;DGKZ
middle	Cellular Response to Transforming Growth Factor Beta Stimulus	GO:0071560	1.30045	0.0625	0.455856	ENG;SMAD9;STAT3;WWOX;SOX5;LTBP3;GCNT2;MEF2C;PTPRK;BMPR1A;WNT2;SOX6;FOXH1;ZFYVE9;PIAS2;ZFP36L1;NLK;ZMIZ2;PXN;APOA1;ACVR1;USP15;DUSP22;ZMIZ1;PTK2
middle	Endodermal Cell Differentiation	GO:0035987	-1.19212	0.206434	0.456204	COL12A1;LEO1;FN1;HMGA2;COL8A1;CTR9;ITGAV;ITGB5;LAMB1;MMP14;VTN
middle	Carnitine Metabolic Process	GO:0009437	1.29943	0.137161	0.456638	TMLHE;CPT1A;CPT2;CPT1C;SLC25A45
middle	Negative Regulation of Monoatomic Ion Transport	GO:0043271	1.29885	0.149406	0.457112	ACTN2;PLN;PTK2B;PACSIN3;WNK1;STC1
middle	Negative Regulation of Viral Process	GO:0048525	-1.19007	0.172107	0.458754	IL32;FAM111A;SRPK1;PLSCR1;ZC3HAV1;TRIM21;RNASEL;IFIT5;STAT1;IFITM2;PPIA
middle	Arp2/3 Complex-Mediated Actin Nucleation	GO:0034314	-1.19051	0.235443	0.45878	ACTR3;ARPC5;ACTR2;ARPC2;ARPC1B;ARPC3;WIPF3
middle	Regulation of miRNA Transcription	GO:1902893	-1.18943	0.181818	0.459133	SOX9;BMP4;MYC;NOTCH2;GATA3;FGF2;ETS1;PAX6;WT1;GNL3
middle	Positive Regulation of Lipid Biosynthetic Process	GO:0046889	1.29774	0.126126	0.459194	RPTOR;SORBS1;PPARA;ZBTB20;SLC27A1;PLIN5;SIRT4;FABP3;MTOR
middle	Protein K27-linked Ubiquitination	GO:0044314	-1.18855	0.254902	0.460121	UBE2T;AMFR;TRIM21
middle	Positive Regulation of Cell Cycle Phase Transition	GO:1901989	-1.18784	0.249377	0.460788	ATAD5;EZH2
middle	Regulation of Cholesterol Efflux	GO:0010874	1.29582	0.131868	0.462368	ABCA2;ABCA3;SREBF2;ABCA5;EEPD1;APOA1;LRP1;ABCA7;ABCA8;YJEFN3;ZDHHC8;PTCH1;APOE;RXRA;TTC39B
middle	Regulation of Steroid Metabolic Process	GO:0019218	1.29617	0.158706	0.462549	ABCA2;EPHX2;RORA;ASAH1;ABCG1;APOE;ACADVL;TTC39B
middle	Regulation of Protein Export From Nucleus	GO:0046825	-1.18627	0.254902	0.463252	CDKN2A;RANGAP1;RBM22;UHMK1;YWHAE;FAM76B;BARD1
middle	Actin-myosin Filament Sliding	GO:0033275	1.29506	0.162207	0.463302	TTN;TCAP;TNNT2;ACTC1;TNNC1;MYH7;MYL6B;TPM1
middle	Protein Import Into Peroxisome Matrix	GO:0016558	1.29387	0.15257	0.465481	PEX6;PEX14;PEX7;PEX26
middle	Positive Regulation of Apoptotic Process	GO:0043065	-1.18411	0.102151	0.466048	CDKN2A;TOP2A;PMAIP1;ECT2;MELK;RRP1B;BMP4;RGCC;CASP6;PHLDA1;CASP7;FAS;F3;CASP2;PYCARD;IGFBP3;NET1;PTGIS;CCL2;CCAR1;WT1;RASSF2;BCL10;PAWR;DDX20;TGFBR1;STK17B;DDX3X;GSK3A;SP1;PCSK9;E2F1;ING5;SFRP2;CARM1;F2R;PNMA1;USP27X;SIRT1;BARD1;ANKRD1;MLLT11;LGALS1
middle	Regulation of Translational Initiation	GO:0006446	-1.18423	0.178571	0.466658	BZW1;EIF4G2;EIF2S1;FMR1;EIF2AK1;DDX1;UHMK1;CSDE1;DDX3X;EIF2S3;METAP2;EIF2B1;EIF4EBP2;DNAJC3;POLR2G;EIF2B4;IMPACT;EIF2S2
middle	Peptidyl-tyrosine Dephosphorylation	GO:0035335	1.29294	0.141046	0.467026	DUSP5;PTPN6;EPM2A;DUSP18;PTPN9;PTPRJ;PTPN2
middle	Glycosaminoglycan Biosynthetic Process	GO:0006024	1.2924	0.142857	0.467493	ABCC5;GCNT2;HAS2;EXT1;HEXA;XYLT1;XYLT2
middle	Regulation of Transforming Growth Factor Beta Receptor Signaling Pathway	GO:0017015	1.29175	0.0665742	0.468152	FBN2;PRDM16;ENG;NREP;SMURF1;SPRED2;PPARA;IL17RD;TSC22D1;FLCN;CITED2;LDLRAD4;PEG10;CD109;MTMR4;ADAM17;INTS9;USP15;ZNF451;LTBP4;MECOM;RNF111;STK11;SNX25;WFIKKN1;ASPN;OVOL2;PBLD;GLG1;TET1;OGT;SPRED3
middle	Acyl-CoA Metabolic Process	GO:0006637	1.29038	0.166397	0.470875	ACACB;ACOT11;DLST;ACSF2;SUCLG2;MCEE;ACACA;OGDH;MLYCD
middle	Positive Regulation of Viral Life Cycle	GO:1903902	-1.18102	0.232	0.471624	KPNA2;FMR1;TRIM38;LGALS1
middle	Sensory Perception of Light Stimulus	GO:0050953	-1.17926	0.185668	0.474492	EFEMP1;COL1A1;LUM;RP2;OAT;TGFBI;PAX6;SIX3
middle	Response to Insulin	GO:0032868	1.28824	0.108069	0.474682	HDAC9;HDAC5;SORBS1;SLC2A4;DENND4C;VAMP2;ZBED3;CPEB2;TBC1D4;PRKCZ;SLC2A1;ZFP36L1;RHOQ;GRB10;INSIG2;MTOR;LPIN3;PKM;ZBTB7B;GOT1
middle	Fatty Acid Catabolic Process	GO:0009062	1.28855	0.123726	0.474891	PCCA;AUH;ECHDC2;ACAD10;CPT1A;AIG1;CPT2;MCEE;PPARD;PCCB;LPIN3;ACAA1;ACADS;ABCD4;FAAH;HSD17B10;ACOT8;PHYH;HADHA;NUDT7;ECI1;ABHD3;ABCD1;CROT;SCP2
middle	Pattern Recognition Receptor Signaling Pathway	GO:0002221	-1.17824	0.21547	0.474957	IPO5;PYCARD;MYD88;BCL10;YWHAE;DDX3X;IRAK4;TIFA;LACC1
middle	Negative Regulation of Cellular Process	GO:0048523	-1.17852	0.0495868	0.475241	CDKN2A;FBXO5;CDKN3;ACTB;PSRC1;AMIGO2;ACTL6A;GJA1;SPIN4;BLM;GMNN;JADE1;CDC6;BMP4;RGCC;VAMP3;IPO5;SUV39H1;FHL1;MYC;HOPX;CDKN1B;CDT1;SUZ12;BRCA1;CDK6;GATA3;ENPP1;CDKN2C;IGFBP3;UTP20;DNMT1;ETS1;TGFBI;CNOT7;DDAH1;HMGA2;PPT1;WT1;PODXL;RNF41;KRAS;TES;OSGIN2;S100A11;WWC3;ITGA1;DDX3X;BTG3;TMEM109;PPM1D;MSX1;TM7SF3;DCBLD2;FBLN1;ITGAV;ING5;IGFBP7;CTCF;SFRP2;F2R;TMEM98;SMARCA2;RBBP7;EMILIN1;SIRT1;EI24;BARD1;HMGA1;NAIF1;MYH9;BCL7A;SST
middle	Negative Regulation of Type I Interferon Production	GO:0032480	1.28734	0.134884	0.476099	QKI;SIRPA;PPM1B;KLHL22;ITCH;REL;PPHLN1;GPATCH3;NPLOC4
middle	Striated Muscle Cell Differentiation	GO:0051146	1.28691	0.143087	0.476202	MYOCD;ASB2;MEF2C;KDM6B;AKAP13;POPDC2;MESP1;NRG1
middle	Regulation of Neurotransmitter Transport	GO:0051588	1.28488	0.177778	0.479586	DYSF;MEF2C;CAMK2A;KCNMB4
middle	Enzyme-linked Receptor Protein Signaling Pathway	GO:0007167	1.2852	0.0872576	0.479755	MTSS1;NRTN;ROR2;PTPRG;ERBB2;STAT3;DOK4;INHA;SHC2;TRIO;SAMD12;ERBB4;ERBB3;MERTK;NRG1;ACVR2A;LRP1;NTF4;AHI1;JAK3;KDR;NPR2;ROR1;RAPGEF1;RYK;ACVR1B
middle	Fatty Acid Transport	GO:0015908	1.28414	0.1375	0.480486	SLCO3A1;SLC27A6;ACSL1;SLC27A1;PPARD;FABP3;SLCO2A1
middle	Negative Regulation of Viral Genome Replication	GO:0045071	-1.1733	0.224377	0.483846	FAM111A;SRPK1;PLSCR1;ZC3HAV1;HMGA2;RNASEL;IFIT5;IFITM2
middle	Positive Regulation of Transport	GO:0051050	-1.17354	0.190625	0.484182	SPAG5;ACTB;ANXA1;ANXA2
middle	Positive Regulation of Lymphocyte Proliferation	GO:0050671	1.28204	0.143975	0.485096	VCAM1;NFATC2;FGF10;MEF2C;TNFSF13B;ZNF335;EPHB2
middle	Excitatory Postsynaptic Potential	GO:0060079	1.28157	0.151757	0.485379	RAB3GAP1;MEF2C;GRID2;MPP2;CHRNA3;AKT1;GRIN2A;GRIN2B;GSK3B
middle	Regulation of Interleukin-10 Production	GO:0032653	1.28077	0.170213	0.486389	STAT3;ISG15;PRKCZ;DLL1;PIBF1;JAK3
middle	Cell Projection Organization	GO:0030030	1.28005	0.152597	0.487308	PARVB;CYFIP2;GSN
middle	Positive Regulation of Brown Fat Cell Differentiation	GO:0090336	1.2784	0.163695	0.490834	BMP7;RREB1;NAPEPLD
middle	Regulation of Protein Deacetylation	GO:0090311	-1.16882	0.245946	0.490909	NNMT;DR1;WDR5;BRMS1
middle	Cilium Movement	GO:0003341	1.27798	0.153722	0.490949	DNAH14;RSPH3;CCDC40;SPEF2;DNAH6;RSPH9;CAMSAP3;DNAH11;SPAG17;NME5;DNAH7
middle	Negative Regulation of Epithelial Cell Proliferation	GO:0050680	-1.16889	0.204473	0.491622	BRCA2;SPARC;SOX9;SULF1;SNAI2;RGCC;CDKN1B;CDK6;GATA3;CAV2;CAV1;NKX3-1;SCG2;SFRP2;CDKN1C
middle	Regulation of Viral Genome Replication	GO:0045069	-1.16919	0.20597	0.491897	FAM111A;SRPK1;PLSCR1;ZC3HAV1;CNOT7;PPIH;PDE12;DDX3X;RNASEL;IFIT5;IFITM2;PPIA
middle	Microtubule Bundle Formation	GO:0001578	-1.1664	0.22409	0.495095	KIF20A;PLK1;PSRC1
middle	Regulation of Mitophagy	GO:1901524	1.27574	0.149002	0.496147	AMBRA1;TSC2;SREBF2;PPTC7;SLC25A4;PINK1;FBXL4;FBXW7;FKBP8;VPS13D;DNM1L;PARL;HTT
middle	Regulation of Phagocytosis	GO:0050764	1.27283	0.132548	0.496771	SYT7;DYSF;GAS6;STAT3;SIRPA;CAMK1D;ARAP1;MERTK;AZU1;APOA1;ABCA7
middle	Fatty Acid Oxidation	GO:0019395	1.27502	0.137048	0.497085	AUH;ECHDC2;ACAD10;CPT1A;CPT2;PPARD;PPARGC1A;ACAA1;ACADS;ABCD4
middle	Regulation of Regulated Secretory Pathway	GO:1903305	1.27285	0.154742	0.497831	SYT7;DOC2A;RIMS3;RAB3A;UNC13D;RAB27A;RIMS2;PREPL;DTNBP1;RAB5A;SYN1;SYT1
middle	Cellular Response to Light Stimulus	GO:0071482	-1.16454	0.190184	0.498231	AURKB;RHNO1;MYC;EIF2S1;SDE2;TRIAP1
middle	Autophagosome Assembly	GO:0000045	1.27292	0.105413	0.498654	AMBRA1;ATG10;ATG16L2;LRBA;ATG7;SMURF1;ATP2A2;TMEM41B;ATG2A;PACS2;TOM1;ATG9B;UBXN2A;TP53INP1;WDR45;ATG4D;UBXN2B;WIPI1
middle	Regulation of Synaptic Transmission, GABAergic	GO:0032228	1.27164	0.154818	0.499037	NRXN1;PLCL2;PLCL1;NLGN1
middle	Skeletal System Morphogenesis	GO:0048705	1.27116	0.150943	0.499267	FBN2;COL11A2;WWOX;MEGF8;LRP5;SPEF2;HOXB3;FGFR1;ATG9B
middle	Protein Quality Control for Misfolded or Incompletely Synthesized Proteins	GO:0006515	1.27297	0.145427	0.499601	ZER1;FBXL17;UBE2W;ATXN3;ZSWIM8;LONRF2;ANKZF1;LONP1
middle	Brain Development	GO:0007420	1.27336	0.0752394	0.499628	MEIS2;CNTN5;PBX1;RTN2;MEIS1;CTNNA2;RAB3GAP1;AATK;KDM4B;HSPG2;DISC1;SHANK3;ATXN1;ROBO2;NFASC;SOX6;NF1;ZNF335;SHROOM4;RAPGEF2;NRCAM;EPHA7;NRG1;ROGDI;EML1;SPEF2;BBS2;MEIS3;PBX3;AMIGO1;UNC5C;TMX2;CNTN1;CDK5RAP1;VPS51;SMG9;MAST1;PBX2;NES;BBS4;PBX4;PTCH1;MINK1;EGR2;TGFBR2;NDUFS4;GRIN2A;MKKS;SHROOM2;GRIN2B
middle	Receptor Catabolic Process	GO:0032801	1.27374	0.163934	0.499669	NEDD4L;SMURF1;UVRAG;RNF43;ZNRF3;KIF16B;SNX25;BECN1
middle	Regulation of Vascular Associated Smooth Muscle Cell Migration	GO:1904752	1.26996	0.192371	0.501517	MEF2C;PRKG1;DOCK4;FGF9;IGFBP5;ADAMTS1
middle	Protein Sumoylation	GO:0016925	-1.15911	0.20303	0.502819	CDKN2A;RANGAP1;MDM2;SAE1;TOPORS;SUMO3;UBE2I;SMC6;UBA2;PIAS3;SUMO2;KIAA1586;NSMCE4A
middle	Bile Acid Biosynthetic Process	GO:0006699	1.26888	0.165079	0.503299	CYP46A1;CYP39A1;CYP27A1;SLC27A5;HSD17B10;OSBPL2;ACOT8;OSBPL9;ACOX2
middle	Positive Regulation of miRNA Metabolic Process	GO:2000630	-1.15921	0.231481	0.503462	MYC;NOTCH2;GATA3;FGF2;ETS1;PAX6;WT1;GNL3
middle	Negative Regulation of Cell Adhesion Mediated by Integrin	GO:0033629	-1.16028	0.266667	0.503869	SNAI2;SERPINE1
middle	Glial Cell Development	GO:0021782	-1.15978	0.272494	0.50403	CSPG5;MYRF;CDK6;TPPP
middle	Regulation of Substrate Adhesion-Dependent Cell Spreading	GO:1900024	-1.15934	0.231231	0.504053	S100A10;CSPG5;FLNA;GBP1;RCC2
middle	Dosage Compensation by Inactivation of X Chromosome	GO:0009048	-1.16057	0.28534	0.504198	RLIM;HNRNPU;PCGF3;HNRNPK
middle	Regulation of Epidermal Growth Factor Receptor Signaling Pathway	GO:0042058	1.26796	0.109399	0.504757	CBLB;FER;DAB2IP;RNF115;MVP;MVB12B;HIP1;ADAM17;DGKD;AGT;FBXW7;HIP1R;ANTXR1;PTPRJ;PTPN2;PTPN3;IFI6
middle	Peptidyl-lysine Modification	GO:0018205	-1.16108	0.177778	0.504812	CDKN2A;LOX;RANGAP1;MDM2;SAE1;TOPORS;SUMO3;UBE2I;LIPT1;SMC6;SIRT1;UBA2;PIAS3;SUMO2;KIAA1586;NSMCE4A
middle	Transcription Elongation by RNA Polymerase II	GO:0006368	-1.1606	0.2	0.505019	ASF1B;SUPT16H;SSRP1;LEO1;POLR2B;POLR2D;CTR9;EAF1;SART3
middle	TRNA 5'-Leader Removal	GO:0001682	-1.15683	0.27685	0.506091	POP4;POP7;POP1;RPP30;RPP40;RPP21;POP5
middle	Negative Regulation of Cellular Senescence	GO:2000773	-1.157	0.253298	0.506578	FBXO5;CDK6;HMGA2;SIRT1;TERF2;YBX1
middle	Glycosphingolipid Catabolic Process	GO:0046479	1.26632	0.179969	0.508289	SUMF1;GBA2;GM2A;HEXA;GALC
middle	Cellular Response to Ketone	GO:1901655	1.26591	0.162826	0.508304	ADCY1;ADCY5;GAS6;TRERF1;ADCY6
middle	Nicotinamide Nucleotide Metabolic Process	GO:0046496	1.26518	0.132716	0.509182	PFKFB4;HK2;GPI;ENO2;HK1;ALDOC;PGM1;ENO3;IDH2;PGK1;PKM;ENO4;PGAM2;PFKFB2;ENO1
middle	Positive Regulation of Protein Modification by Small Protein Conjugation or Removal	GO:1903322	-1.15415	0.172619	0.509315	CDKN2A;FANCI;TRIB3;SAE1;BCL10;PSMD10;GNL3;CAV1;PTTG1IP;GSK3A;RWDD3;UBA2;PIAS3;UBQLN1;RIPK2
middle	Negative Regulation of Developmental Process	GO:0051093	-1.15422	0.143911	0.510014	GREM1;ACTB;ACTL6A;SOX9;BMP4;HOPX;FOXC1;SUZ12;CDK6;HDAC2;NKX3-1;THY1;ZNF706;SMARCA2;ROCK2;RBBP7;BCL7A;SAP30L;HDAC1;CUL4B;ROCK1;BRMS1;SMARCD1
middle	Regulation of DNA Binding	GO:0051101	-1.15315	0.267532	0.510602	HJURP;FOXC1;HMGA2;E2F1
middle	Nitric Oxide Metabolic Process	GO:0046209	-1.15426	0.26	0.510799	NQO1;CYB5B;DDAH1;CAV1;ARG2;SPR
middle	Cellular Response to UV	GO:0034644	-1.15152	0.188498	0.513374	AURKB;RHNO1;MME;MYC;EIF2S1;SDE2;TRIAP1
middle	Negative Regulation of BMP Signaling Pathway	GO:0030514	-1.15096	0.225543	0.513725	GREM1;LRP2;FBN1;CRIM1;CAV1
middle	Positive Regulation of Stress-Activated Protein Kinase Signaling Cascade	GO:0070304	1.2623	0.1888	0.515212	IGFBP6;TAOK3;TAOK2;TGFB2;CD36
middle	Positive Regulation of Translational Initiation	GO:0045948	-1.14972	0.272487	0.515616	UHMK1;DDX3X;EIF2B1;POLR2G;EIF2B4
middle	Autophagy of Peroxisome	GO:0030242	1.26044	0.191781	0.516018	ATG2A;ATM;WDR45;WIPI1;PIK3C3;PEX5
middle	Pexophagy	GO:0000425	1.26044	0.191781	0.516018	ATG2A;ATM;WDR45;WIPI1;PIK3C3;PEX5
middle	Phosphorylation	GO:0016310	1.26238	0.0570342	0.516099	WNK2;MAPK4;PRKCH;TBCK;TNNI3K;ERBB2;FER;GAS6;CAMK2B;MAST2;LIMD1;KALRN;TNIK;STK3;SIK2;SIK3;DGKH;MAPK8;TNK2;HIPK3;BCR;AAK1;MARK4;DGKI;PRKCZ;DMPK;HK1;PINK1;NEK10;EPHB2;STK39;BRSK1;MERTK;DGKE;FAM20C;EPHA7;NLK;SNRK;BRSK2;BRAF;DGKD;SRPK2;MARK1;NEK11;MAPK10;DAPK3;FGFR1;MTOR;FGGY;DYRK1B;MARK3;PRRT1;TAOK3;STK17A;TLK2;MAP4K2;DYRK1A;NEK1;MAST3;PRKCA;MAK;STK11;MKNK1;CDK16;MAST1;FASTK;RYK;RAF1;TESK2;BIRC6;PICK1;IKBKB;DGKZ;PHKG2;TYK2;AKT1;LIMK1;MAP3K9;CLK3;MINK1
middle	Heart Process	GO:0003015	1.26098	0.168576	0.516687	TRDN;ACTC1;PPCS;MYL7
middle	Negative Regulation of Intracellular Signal Transduction	GO:1902532	1.2596	0.0436364	0.517284	SLC8A1;BMP7;PHLPP1;MAPKBP1;DUSP5;ENG;EPM2A;STAT3;MAGI2;PRKAA2;PREX2;LIMD1;PDE4D;MAP2K5;PER1;SIRPA;NOL3;SPRED2;TSC2;PPARA;PDE7A;DUSP16;FLCN;RORA;PPM1B;DAB2IP;C1QTNF3;CTNND1;USP20;PDE5A;NF1;VGLL4;FNIP2;STRN3;ITCH;OTUD7B;TAF1;PINK1;MDM4;DUSP26;LDLRAD4;PLIN5;RFFL;PDE8B;PDE8A;PRKAR1A;ENDOG;SLMAP;TANK;DGKD;LRP1;ABCA7;NLRX1;ANXA4;MUL1;PDE6B;PDE1B;EGLN1;ARHGAP12;FBXW7;MARK3;CDK12;DUSP2;TNIP1;TNFAIP3;MAPKAPK5;PDE3B;PPP2R1A;CCDC22;FKBP5;HSPB1;PTPRJ;DUSP8;FAF1;UBR2;PRKAR2B;PRKAR1B;USP49
middle	Secondary Alcohol Metabolic Process	GO:1902652	1.25838	0.144654	0.517459	SCAP;SREBF2;ABCA5;OSBPL5;PPARD;ABCA1;GBA2;APOA1;CYP27A1;INSIG2;IDH2
middle	Regulation of Lipopolysaccharide-Mediated Signaling Pathway	GO:0031664	1.26108	0.171875	0.517516	PTPN6;SIRPA;SIGIRR;SASH1;PRKCA;CD36;SMAD3;CACTIN;NFKBIL1
middle	Protein Localization to Phagophore Assembly Site	GO:0034497	1.25894	0.18871	0.518019	LRBA;PACS2;ATG9B;WDR45;ATG4D;WIPI1
middle	Negative Regulation of Actin Filament Bundle Assembly	GO:0032232	1.25842	0.150943	0.518424	ARHGAP6;SHANK3;ARAP1;RAB40B;CLASP2;F11R;CLASP1;DLC1
middle	Negative Regulation of T Cell Activation	GO:0050868	1.25682	0.186777	0.518535	CBLB;LGALS3;ILDR2;JAK3
middle	Amino Acid Metabolic Process	GO:0006520	1.25714	0.171569	0.518718	PCCA;ETFB;GGT1;PCCB;BCKDK;BPHL;GCAT;CTNS;ETFA
middle	Positive Regulation of Protein-Containing Complex Disassembly	GO:0043243	1.25729	0.188889	0.51942	UVRAG;ADRB2;TOM1;FYCO1
middle	Regulation of Brown Fat Cell Differentiation	GO:0090335	1.25599	0.143548	0.51977	BMP7;RREB1;FLCN;NAPEPLD
middle	Neuron Differentiation	GO:0030182	1.25557	0.0672154	0.519858	WNT5B;IRX3;LINGO1;IRX5;PBX1;DMD;ERBB2;RTN2;DTNB;IRX4;IRX2;VEGFA;MEF2C;WNT2;TENM4;HAND2;IRX1;NRBP2;MAP2K1;ERBB4;ERBB3;BRSK1;BRINP1;OPHN1
middle	Regulation of Vesicle-Mediated Transport	GO:0060627	1.25501	0.116667	0.520408	TPCN2;NUMB;PACSIN1;TSC2;PLD1;RAB11FIP3;MAP2K1;VAMP2;OPHN1;SCFD1;HIP1;HIP1R;RIMS2;STXBP5;NRP1;ABL2;ABL1;SGSM3;RAB26;SNX12
middle	Regulation of Tissue Remodeling	GO:0034103	1.25424	0.178512	0.521485	SYT7;THBS4;HAND2
middle	Fc Receptor Signaling Pathway	GO:0038093	1.24413	0.188406	0.523291	FER;MAPK8;MAP2K7;MAPK10;IKBKB;SOS1;MAP2K4;VAV2
middle	Fc-epsilon Receptor Signaling Pathway	GO:0038095	1.24413	0.188406	0.523291	FER;MAPK8;MAP2K7;MAPK10;IKBKB;SOS1;MAP2K4;VAV2
middle	Negative Regulation of Smoothened Signaling Pathway	GO:0045879	1.25271	0.166667	0.524611	HERC4;KIF7;MEGF8;PRKAR1A;MGRN1;KCTD21;SUFU;NCOA2;BTRC;TULP3;IFT122;PTCH1
middle	Negative Regulation of TOR Signaling	GO:0032007	1.25215	0.114407	0.525012	EPM2A;PRKAA2;PREX2;UBE2W;TSC2;FLCN;FNIP2;OTUD7B;SZT2;WDR24;ENDOG;NLK;WDR59;DEPDC5;ATXN3;ATM;SESN1;MAPKAPK5;NPRL3;STK11;ITFG2;NPC1;TULP3;UBR2
middle	Positive Regulation of Cell-Cell Adhesion	GO:0022409	1.24416	0.165663	0.525276	BMP7;MAGI1;GCNT2;CITED2;DENND6A;MEGF10;PTK2;CD44;ANK3;PIEZO1;PTPRU
middle	Positive Regulation of Extracellular Matrix Organization	GO:1903055	-1.14489	0.285714	0.525306	DDR2;RGCC;FSCN1;TGFBR1;PLAU
middle	Myoblast Differentiation	GO:0045445	1.24454	0.192733	0.525327	MYOCD;MBNL1;XIRP1;NRG1;HINFP;PLEKHM3;IGF1
middle	Negative Regulation of Small GTPase Mediated Signal Transduction	GO:0051058	1.24462	0.155488	0.526138	ARHGAP44;SYNGAP1;FLCN;DAB2IP;SCAI;EPHB2;ARHGAP24;ARHGAP12;ABL2;DLC1;KANK1;TGFB2;SLIT2;KCTD13;WNK1
middle	Host-mediated Activation of Viral Transcription	GO:0043923	-1.14349	0.265928	0.526816	RRP1B;NUCKS1;SP1
middle	Cellular Response to Interleukin-6	GO:0071354	1.24467	0.205329	0.52707	FER;STAT3;ST3GAL6
middle	Negative Regulation of Apoptotic Process	GO:0043066	-1.14362	0.0679012	0.527377	GREM1;CDK1;KIF14;PLK1;ARL6IP1;ANXA1;BIRC5;STIL;LRP2;ANXA5;SOX9;TMEM14A;SNAI2;SERPINE1;DKK1;NUAK2;FIGNL1;YWHAZ;MYC;SET;FLNA;CASP7;FAS;HSP90B1;LAMA1;CASP2;NOTCH2;BCL2L12;MDM2;GATA3;HGF;TRIAP1;FSTL1;PLK2;ISL1;CCL2;HMGA2;PPT1;WT1;PSMD10;CAV1;HDAC2;TOPORS;DDX3X;PRKCD;ZNF304;SCG2;TEK;DAB2;F2R;GLO1;CFL1;PRKDC;TMBIM6;API5;WNK3;SIRT1;PTPRZ1;BARD1;TXNDC5;HMGN5;UFM1;TLE1;HNRNPK;RAMP2;ARHGAP10;CCND2;PAK2;PA2G4;PLK3;BNIP1;DNAJC3
middle	Organic Hydroxy Compound Transport	GO:0015850	1.24104	0.167975	0.527683	SLC44A5;SLC44A1;SLC2A13;NCOA2;NPC1;SLCO1A2;STRA6;SLC27A5;ATP8B1;RXRA;SLC19A2;NCOA1;SLC29A3;SLC29A4
middle	Establishment of Epithelial Cell Polarity	GO:0090162	1.24138	0.204724	0.527747	PARD3;SIPA1L3;CYTH1;MYO9A;OPHN1;FBF1;MYO18A;CAMSAP3;SYNE4
middle	Modified Amino Acid Catabolic Process	GO:0042219	1.24468	0.189233	0.528078	GGT7;ALDH4A1;OPLAH;GGT1;ABHD12
middle	Regulation of Neuron Differentiation	GO:0045664	1.24537	0.13069	0.528248	BMP7;DMD;VWC2;NKX2-5;CASZ1;MEF2C;NREP;ZC4H2;TIAM1;NLGN1;DLL1;NRCAM;ARHGEF2;FGFR1;ZEB1;MMD;CDK5RAP1
middle	Regulation of JUN Kinase Activity	GO:0043506	1.24839	0.188235	0.528255	HIPK3;SASH1;TAOK3
middle	Intracellular Cholesterol Transport	GO:0032367	1.24194	0.1792	0.528266	GRAMD1B;ABCA1;NPC1;GRAMD1A;ABCG1;LDLRAP1;OSBPL2
middle	Positive Regulation of Fat Cell Differentiation	GO:0045600	1.24155	0.145675	0.528311	BMP7;WDFY2;TRPM4;RREB1;NAPEPLD;LRP5;PPARD;ZFP36L1;ZBTB16;AAMDC;CDS1;SIRT6;ZBTB7B;OVOL2;ZNF385A;AKT1;ASXL2
middle	Mitochondrial Electron Transport, Cytochrome C to Oxygen	GO:0006123	1.24498	0.195008	0.528349	COX6A2;COX6C;COX5B;COX7B;COX6B1;COX7C
middle	Visual System Development	GO:0150063	1.2455	0.173716	0.528916	MEIS2;CPAMD8;PBX1;MEIS1;SIPA1L3;SMOC1;MEIS3;PBX3;SMG9;SH3PXD2B;PBX2;PBX4;TGFB2;BMPR1B
middle	Action Potential	GO:0001508	1.24842	0.148318	0.529247	KCNQ1;KCNC3;DMD;KCNIP2;KCNH2;AKAP6;SLC4A3;KCNMB4;KCNC4;KCNC1
middle	Vascular Endothelial Cell Response to Laminar Fluid Shear Stress	GO:0097700	1.24722	0.173313	0.529323	ADCY1;ADCY5;ADCY6;PRKAR1A;MTOR;ADCY9;PRKAR2B;PRKAR1B;ADCY2;AKT1
middle	Skeletal Muscle Contraction	GO:0003009	1.24871	0.202922	0.529449	TTN;MB;TNNI1;TCAP
middle	Determination of Left/Right Symmetry	GO:0007368	1.24601	0.174923	0.529525	MEGF8;SMO;CITED2;ARL6;FOXH1;DLL1;CCDC40;RFX3;BICC1
middle	Negative Regulation of Macrophage Derived Foam Cell Differentiation	GO:0010745	1.23997	0.209677	0.529754	PPARA;ITGB3;ABCA5;ABCA1
middle	Mitochondrial Respiratory Chain Complex Assembly	GO:0033108	1.24968	0.123919	0.529916	UQCC1;NUBPL;COX11;COX14;CMC1;COA1;TTC19;NDUFAF5;NDUFAF6;SURF1;ATPAF2;UQCRFS1;NDUFS8;NDUFS4;HIGD2A;COX17;NDUFS2;NDUFS7;UQCC2;COA3;AIFM1;COX20;COX18;ACAD9;NDUFS1;SMIM20;FXN;TMEM223;ECSIT;NDUFS3;NDUFAF1;COA5;TMEM242;FOXRED1;PET100;NDUFC2;COX19;COX7A2L;NDUFAF2;CHCHD7;NDUFAF4;TMEM186;NDUFAF3;NDUFA6;COX16;NDUFA13;BCS1L
middle	Protein Localization to Cell Periphery	GO:1990778	1.25007	0.110482	0.529926	CACNB2;ATP1B1;GAS6;ANK2;MAP7;SMURF1;PACSIN1;ACTN2;TSPAN18;TSPAN15;RAB11FIP3;DENND4C;PIP5K1A;ZFYVE27;PRKCZ;FCHO2;PACS2;GAK;WDR24;EHD4;SLMAP;WDR59;WDR19;DLG1;ZDHHC23;TESC;DPP10;NEGR1;PACS1;TSPAN5;F11R
middle	Regulation of Myeloid Cell Differentiation	GO:0045637	1.24551	0.16804	0.529966	MEIS2;MEIS1;MEF2C;L3MBTL1;CNOT4;ZBTB16
middle	Regulation of Oxidative Phosphorylation	GO:0002082	1.24655	0.208264	0.530178	AK4;SIRT3;PINK1
middle	Energy Reserve Metabolic Process	GO:0006112	1.2473	0.195548	0.530204	PYGM;EPM2A;PPP1R3C;GBE1;GFPT2;PHKB
middle	Positive Regulation of Endocytosis	GO:0045807	1.23941	0.138728	0.530271	GAS6;STAT3;SIRPA;BICD1;NEDD4L;CAMK1D;ARAP1;NLGN1;DLL1;MERTK;HIP1;AZU1;APOA1;LRP1;ABCA7;CALY
middle	Negative Regulation of Carbohydrate Metabolic Process	GO:0045912	1.24872	0.152381	0.530501	PPARA;FLCN;C1QTNF3;HDAC4;CBFA2T3;MST1;SIRT6
middle	Lysosome Organization	GO:0007040	1.24602	0.146927	0.53057	TPCN2;TFEB;HOOK2;LYST;HOOK1;GAA;ZFYVE26;ABCA1;TMEM63A;HPS4
middle	SnRNA Metabolic Process	GO:0016073	1.2388	0.202473	0.531039	INTS6;RPAP2;SNAPC3;INTS9;INTS3;FTO;PPP2R1A;MEPCE;INTS1;INTS10;INTS5
middle	Regulation of Hemopoiesis	GO:1903706	-1.14068	0.316327	0.531325	NOTCH2;MEAF6;ING5;BRPF1;BRPF3
middle	Positive Regulation of Glycogen Biosynthetic Process	GO:0045725	1.2488	0.19063	0.53134	PPP1R3E;SORBS1;AKT1;IGF1;GCK;AKT2;IRS1;INSR
middle	Natural Killer Cell Mediated Immunity	GO:0002228	-1.14105	0.272973	0.531443	TUBB;KIF5B;ARL8B
middle	Sterol Biosynthetic Process	GO:0016126	-1.14016	0.268571	0.531622	LBR;ACLY;HMGCR;G6PD;CYP51A1;FDFT1;ACAA2;HMGCS1;NSDHL;DHCR24;MSMO1;INSIG1
middle	Myelination	GO:0042552	1.23763	0.165884	0.533397	TMEM163;LGI4;SBF2;PARD3;NFASC;NF1;ARHGEF10
middle	Cellular Response to Calcium Ion	GO:0071277	1.23713	0.167394	0.533753	NRXN1;CPNE5;ADCY1;ASPH;PRKAA2;MEF2C;MEF2A;RASGRP2;NLGN1;CARF
middle	Protein-containing Complex Assembly	GO:0065003	-1.13756	0.100559	0.53648	DLGAP5;CENPE;CENPA;CENPF;ANLN;SRP72;CENPW;BLM;SOX9;VAMP3;KNTC1;PSMG1;HOPX;FAS;TMED2;WASF1;GBP1;PSMD11;MTX1;TCP1;ZW10;MDM2;CAPG;FN1;OTX2;OCLN;NSG1;CAPZA1;SRPRB;DHX9;BBS10;PPIH;PPP6C;LAMC1;SAR1A;FMOD;SYNJ2;CCT2;CDC123;CLTA;PTGES3
middle	Cellular Response to Type I Interferon	GO:0071357	-1.13678	0.226087	0.537338	PSMD11;PSMD14;MYD88;PSMD12;IFNAR1;PSMD1;PSMD2;PSMB4;PSMB2;PSMC6;STAT1;IFITM2;PSMD7;PSMA4;PSMA7;PSMC1;IFITM3;PSMB1;PSMA2
middle	Protein Deneddylation	GO:0000338	-1.13584	0.304348	0.537713	TOR1A;COPS2;COPS3;COPS7A;COPS8
middle	Regulation of Nuclear-Transcribed mRNA Catabolic Process, Deadenylation-Dependent Decay	GO:1900151	-1.13603	0.273458	0.538162	SYNCRIP;HNRNPD;CNOT7;DHX9;HNRNPU;CSDE1;IGF2BP1
middle	Neuropeptide Signaling Pathway	GO:0007218	1.23375	0.189015	0.542159	SORCS3;SORCS1;SORCS2;RAPGEF2;KISS1R;NPY1R
middle	Macroautophagy	GO:0016236	1.23215	0.0898438	0.545671	ARHGAP26;EPG5;AMBRA1;ATG10;LRBA;MTMR3;ATG7;TBC1D5;KLHL3;WDFY3;LIX1;VTI1A;UBAC2;ATG2A;VPS37B;PINK1;UVRAG;GAA;ZFYVE26;TEX264;TOM1;CHMP2A;CLEC16A;TECPR1;ATM;VPS13A;ATP13A2;ATG9B;PLEKHM1;PIP4K2A;VPS13D;UBXN6;WDR45;ATG4D
middle	Aorta Development	GO:0035904	1.23138	0.215107	0.545812	TBX2;ROBO2;FOXH1;ADAMTS9;LRP1;ROBO1;APLNR
middle	Associative Learning	GO:0008306	1.23171	0.211475	0.545896	SHANK3;NF1;BRSK1;ABCA7;PLN;SHANK2;RELN;NETO1;DRD1
middle	Negative Regulation of mRNA Catabolic Process	GO:1902373	-1.12971	0.239316	0.546122	SYNCRIP;HNRNPD;DHX9;HNRNPU;CSDE1;SNIP1;IGF2BP1;E2F1;FAM76B;LRPPRC;ELAVL1
middle	Cardiac Conduction System Development	GO:0003161	-1.13003	0.264789	0.546301	GJA1;SHOX2;BMP4;TBX18;NOTCH2
middle	Positive Regulation of T Cell Differentiation	GO:0045582	-1.12916	0.265487	0.546466	ACTB;ACTL6A;PNP;GATA3;SMARCE1
middle	Regulation of Nervous System Development	GO:0051960	-1.13029	0.289017	0.546616	KIF14;HMGB2;MEST;BHLHE41;PTPRZ1;HES6;WNT3
middle	Negative Regulation of Microtubule Depolymerization	GO:0007026	-1.13069	0.288462	0.546673	TPX2;CKAP2
middle	RRNA Modification	GO:0000154	-1.13136	0.292383	0.547004	DIMT1;DKC1;NAT10;FBL;RPUSD4;TFB2M;FTSJ3
middle	Negative Regulation of Innate Immune Response	GO:0045824	-1.13072	0.253968	0.547498	AURKB;DTX4;YWHAZ;LYAR;DDX39A;CNOT7;TTLL12;USP38
middle	Negative Regulation of Transforming Growth Factor Beta Receptor Signaling Pathway	GO:0030512	1.23033	0.136966	0.547784	FBN2;PRDM16;ENG;SMURF1;SPRED2;PPARA;IL17RD;LDLRAD4;PEG10;CD109;MTMR4;ADAM17;INTS9;USP15;ZNF451;MECOM;SNX25;WFIKKN1;ASPN;OVOL2;PBLD;TET1;OGT;SPRED3
middle	Positive Regulation of mRNA Processing	GO:0050685	-1.12699	0.313472	0.550532	TRA2B;DAZAP1;THRAP3;PRMT5;WDR77;PRDX6;NCBP2;DHX36;CDC73;RBMX;SNW1
middle	Long-term Memory	GO:0007616	1.22862	0.188383	0.551683	SLC2A4;CPEB3;ACSS2;NTF4;PRNP
middle	Very Long-Chain Fatty Acid Metabolic Process	GO:0000038	1.22815	0.187809	0.552012	SLC27A6;ACSL1;TECRL
middle	Negative Regulation of Signal Transduction by P53 Class Mediator	GO:1901797	-1.12515	0.260745	0.552841	SNAI2;RAD54B;MDM2;PSMD10;PTTG1IP
middle	Nucleoside Phosphate Biosynthetic Process	GO:1901293	-1.12524	0.298942	0.553554	ACOT7;DCK;PNP
middle	Negative Regulation of Cell Growth	GO:0030308	-1.12307	0.233083	0.554036	CDKN2A;PSRC1;GJA1;JADE1;FHL1;CDKN1B;BRCA1;ENPP1;CDKN2C;PPT1;WT1;OSGIN2;DDX3X;GSK3A;MSX1;DCBLD2;SFRP2;SMARCA2;RBBP7;EI24;NAIF1
middle	Regulation of Cell Fate Commitment	GO:0010453	-1.12341	0.294118	0.55416	MTA2;BMP4;HDAC2;RBBP7;HDAC1;CHD3
middle	Endothelial Cell Proliferation	GO:0001935	-1.1235	0.299451	0.554825	BMP4;TGFBR1;TEK;PRKX
middle	DNA Methylation-Dependent Constitutive Heterochromatin Formation	GO:0006346	-1.12374	0.311054	0.555195	HELLS;ZNF304;PPM1D;SIRT1;HDAC1
middle	Negative Regulation of Telomere Maintenance	GO:0032205	-1.12212	0.279133	0.555313	TERF1;NBN;TERF2IP;SLX4
middle	Positive Regulation of MAP Kinase Activity	GO:0043406	1.2266	0.191388	0.55547	ERBB2;FGF18;TPD52L1;NEK10;SASH1;RASGRP1;FGFR1;TAOK3
middle	Positive Regulation of Epithelial to Mesenchymal Transition	GO:0010718	-1.12166	0.228188	0.555492	COL1A1;GLIPR2;RGCC;FOXC1;FOXM1;EZH2;TGFBR1;DAB2;ALX1;OLFM1;FERMT2
middle	Motor Neuron Axon Guidance	GO:0008045	1.22589	0.226446	0.556317	PLXNA4;SEMA3A;CHN1;NRP1;SEMA3F;SLIT2
middle	Protein Import Into Nucleus	GO:0006606	-1.12052	0.239875	0.55635	KPNA2;ASF1B;IPO5;NUP35;KPNB1;NUTF2;NUP155;NUP50;SEC13;PTTG1IP;NUP85;NUP107;GPN3;IPO8;IPO4;TNPO1;AKIRIN2;NUP153;NUP188;NUP93
middle	Protein Localization to Microtubule Organizing Center	GO:1905508	-1.12061	0.296954	0.55703	SPAG5;STIL
middle	Interleukin-6-mediated Signaling Pathway	GO:0070102	1.22363	0.204437	0.557501	FER;STAT3
middle	Mitochondrial Electron Transport, Ubiquinol to Cytochrome C	GO:0006122	1.22382	0.209703	0.558004	UQCRC2;UQCRC1;UQCRFS1;CYC1;UQCR10;UQCRQ;UQCRB;UQCRH
middle	Regulation of Macrophage Derived Foam Cell Differentiation	GO:0010743	1.22493	0.210863	0.558032	PRKCH;PPARA;ITGB3;ABCA5;ABCA1;AGT
middle	L-amino Acid Metabolic Process	GO:0170033	1.2223	0.167203	0.558188	RIMKLA;ALDH4A1;SERINC5;THAP4;NAT8L;SIRT4;MSRA;RIMKLB;SERINC3
middle	Positive Regulation of Purine Nucleotide Catabolic Process	GO:0033123	1.2241	0.21517	0.558271	RPTOR;PFKFB4;PRKAA2;ZBTB20;MTOR;PSEN1;PFKFB2;HIF1A;ARNT;IGF1
middle	Positive Regulation of Glycolytic Process	GO:0045821	1.2241	0.21517	0.558271	RPTOR;PFKFB4;PRKAA2;ZBTB20;MTOR;PSEN1;PFKFB2;HIF1A;ARNT;IGF1
middle	Muscle Tissue Development	GO:0060537	1.22236	0.198425	0.559068	ENG;SMO;PGM5;NF1
middle	Positive Regulation of Stem Cell Differentiation	GO:2000738	1.22263	0.215947	0.559387	NKX2-5;SOX5;LTBP3;TBX5;SOX6;NR6A1
middle	Regulation of Mitochondrial Membrane Potential	GO:0051881	-1.1179	0.289855	0.561355	CDKN2A;PMAIP1
middle	Cholesterol Efflux	GO:0033344	1.21983	0.216088	0.562273	ABCA5;ABCA1;APOA1;ABCA7;ABCA8;NPC1;SCARB1;ABCG1;APOE;APOM
middle	Regulation of Dephosphorylation	GO:0035303	1.22011	0.221338	0.562494	EPM2A;MTMR3;SMG6
middle	Positive Regulation of TOR Signaling	GO:0032008	1.22045	0.144131	0.56255	RPTOR;GAS6;SIK3;GPR155;MAT2A;FLCN;KLHL22;FNIP2;OTUD7B;WDR24;ATP6V0D1;WDR59;CLEC16A;SLC38A9;RICTOR;USP32;LAMTOR2;RRAGB;GPR137;FNIP1;MIOS;OGT;AKT1;USP4;STAMBPL1
middle	Vascular Endothelial Cell Response to Fluid Shear Stress	GO:0097699	1.2168	0.218798	0.562556	ADCY1;ADCY5;ADCY6;PRKAR1A;MTOR;ADCY9;PTK2;ABL1;PRKAR2B;PRKAR1B;ADCY2;AKT1
middle	Phagocytosis	GO:0006909	1.21694	0.147632	0.563164	SYT7;PRKCE;GAS6;PLA2G6;GSN;PIP5K1A;ITGB3;ADORA1;MERTK;ELMO1;LRP1;ARHGAP12;PTK2;ICAM4;TM9SF4;GULP1;ABL1;LIMK1;CLCN2;SRPX;CD36;TGM2
middle	Negative Regulation of Regulatory T Cell Differentiation	GO:0045590	-1.11653	0.300733	0.563685	PSMB4;PSMB2;PSMB10;PSMA4;PSMA7;PSMB1;PSMA2;PSMA3
middle	Regulation of Myelination	GO:0031641	1.21568	0.207856	0.5637	LGI4;QKI;CDK18;PARD3;EIF2AK3;TENM4
middle	Positive Regulation of Neutrophil Chemotaxis	GO:0090023	1.21698	0.221691	0.564096	THBS4;CAMK1D;DNM1L;TIRAP
middle	Supramolecular Fiber Organization	GO:0097435	-1.1155	0.127962	0.564226	CDKN2A;KIF14;KIF2C;FBLN5;KIF18A;TAGLN2;MARCKS;TPM4;KRT7;KIF18B;CNN3;ACTN1;CKAP5;COL3A1;XRCC2;CAP1;VIM;MDM2;RHOU;STMN3;RHOA;CDC42EP2;TPPP;INA;TMOD3;MARCKSL1;CNN2;RND3;RHOJ;CCDC88C;DBN1;KIF2A;CORO2A;MAP7D3;FSD1;EMILIN1;AGFG1;SHROOM3;SLAIN2;KRT8;HOOK3;HSP90AB1;RAC2;NUP153;STMN2;BID;PLK3;SH3BP4;CCDC88A
middle	Regulation of miRNA-mediated Gene Silencing	GO:0060964	-1.11507	0.311346	0.564314	FMR1;DCAF12;ELAVL1;CUL4B;TIAL1
middle	Carbohydrate Biosynthetic Process	GO:0016051	1.21575	0.2064	0.564514	ST3GAL6;HAS2;EXT1;ST3GAL3
middle	Protein Insertion Into Mitochondrial Outer Membrane	GO:0045040	-1.11566	0.300261	0.564774	MTX1;TOMM5
middle	Autophagosome Organization	GO:1905037	1.21711	0.150943	0.564795	AMBRA1;ATG10;ATG16L2;ATG7;ATP2A2;TMEM41B;ATG2A;PACS2;ZFYVE26;ATP13A2;ATG9B;UBXN2A;TP53INP1;WDR45;ATG4D;UBXN2B;WIPI1
middle	Negative Regulation of Small Molecule Metabolic Process	GO:0062014	1.21483	0.21519	0.565072	ATP2B4;C1QTNF3;DKKL1;MST1;SIRT6
middle	Negative Regulation of Intrinsic Apoptotic Signaling Pathway in Response to DNA Damage	GO:1902230	-1.11434	0.293629	0.565178	SNAI2;ACKR3;BCL2L12;TRIAP1;SFRP2;SIRT1
middle	Aorta Morphogenesis	GO:0035909	1.21844	0.205128	0.565247	TBX2;ENG;BMPR1A;FOXH1;ADAMTS9;LRP1
middle	Regulation of Membrane Depolarization	GO:0003254	1.2173	0.20418	0.56532	NEDD4L;TBX5;HCN1;HCN4;KISS1R;HCN3
middle	Regulation of Cell Migration Involved in Sprouting Angiogenesis	GO:0090049	-1.11391	0.276923	0.565357	GREM1;ANXA1;FGF2;RHOA;NUS1;FOXC2;RHOJ
middle	T-helper Cell Differentiation	GO:0042093	-1.11287	0.310345	0.565788	GATA3;PSMB4;TMEM98;PSMB2;PSMB10;PDP2;PSMA4;PSMA7;PSMB1;PSMA2;ATP7A;PSMA3
middle	Cognition	GO:0050890	1.21418	0.2	0.565875	SOBP;GPR155;SETD5;NF1;CUX2;SHROOM4;SLC1A4;DGCR2
middle	Monocarboxylic Acid Transport	GO:0015718	1.21783	0.166913	0.565922	ACSL1;SLC16A3;SLC44A5;SLC27A1;SLC44A1;SLC16A5;PPARD;SLC16A1;SLC26A6;SLC6A8;NCOA2;SLCO1A2;SLC27A5;SLC16A4;CD36;ATP8B1;RXRA
middle	Negative Regulation of Ossification	GO:0030279	-1.11321	0.290859	0.56597	GREM1;SOX9;DKK1;ENPP1
middle	Response to Reactive Oxygen Species	GO:0000302	1.21739	0.177099	0.566142	SLC8A1;FER;MAPK8;PTPRK;PEX14;ERCC6L2;PXN;PRDX5;ATM;AGAP3;FOS;TET1;HIF1A;PDK2;APOE
middle	Visual Perception	GO:0007601	-1.11228	0.229032	0.566353	EFEMP1;COL1A1;LUM;RP2;OAT;TGFBI;PAX6;SIX3
middle	Phospholipid Transport	GO:0015914	1.21345	0.184325	0.566926	PRELID2;ATP8A1;ABCA3;ATP11A;ABCC1;ATP9B;PCTP;OSBPL5;ABCA1;APOA1;ABCA7;PITPNC1
middle	Positive Regulation of Signaling	GO:0023056	-1.11153	0.290698	0.56717	EDN1;NMU;ANXA2;VAMP3;LGI1;GATA3
middle	Collagen Biosynthetic Process	GO:0032964	-1.10906	0.3425	0.567387	COL1A1;TRAM2;PCOLCE;RCN3;TRAPPC8
middle	Positive Regulation of Immunoglobulin Production	GO:0002639	-1.10977	0.30273	0.567601	HMCES;VAMP3;RIF1
middle	Positive Regulation of Vascular Associated Smooth Muscle Cell Proliferation	GO:1904707	-1.11081	0.300532	0.567869	GJA1;RGCC;FGF2;DNMT1
middle	Regulation of Mesenchymal Cell Proliferation	GO:0010464	-1.11036	0.318987	0.567991	SOX9;MYC;PDGFA;STAT1
middle	Positive Regulation of Substrate Adhesion-Dependent Cell Spreading	GO:1900026	-1.10998	0.289326	0.568009	S100A10;CSPG5;FLNA
middle	Nuclear Histone mRNA Catabolic Process	GO:0071045	-1.10909	0.326316	0.568232	SNRPB;CPSF2;SNRPF;SNRPD3;CSTF2;SNRPE;LSM11;CPSF3;SNRPG
middle	Protein Modification by Small Protein Conjugation	GO:0032446	1.21171	0.0696822	0.570814	PDZRN3;ARRDC1;HERC6;CAND2;HERC4;ATG10;RNF208;ASB2;UBE2E2;FBXL17;KLHL24;ATG7;PCMTD1;WWP2;ARIH1;HERC3;DCUN1D2;TRPM4;RNF157;KLHL3;SHPRH;NEDD4L;NSMCE2;FBXL7;FBXL2;ISG15;SPSB4;GAN;RNF115;ITCH;ANKRD9;CNOT4;PINK1;TMEM129;PIAS2;RAB40B;FBXO32;HDAC4;RNF43;FBXO11;RHOBTB2;UBE2L6;CUL9;ZMIZ2;RNF103;ZNRF3;NFX1;TRIM52;MUL1;KLHL21;EYA1;KLHL13;WWP1;KLHL25;ZNF451;MAGEF1;RNF144A;ANAPC16;LMO7;FBXW7
middle	Regulation of Smooth Muscle Cell Migration	GO:0014910	-1.10666	0.299465	0.571172	SERPINE1;PDGFRB;IGFBP3;S100A11;PLAU;PDGFA
middle	Positive Regulation of Protein Transport	GO:0051222	-1.10685	0.268657	0.571626	KIF20B;TMEM97;MYH10;PGRMC1;ADAM9;ARF6
middle	Positive Regulation of Myelination	GO:0031643	1.21041	0.237148	0.573392	QKI;CDK18;PARD3;TENM4
middle	Negative Regulation of Protein Phosphorylation	GO:0001933	-1.1048	0.288754	0.574739	ERRFI1;IGFBP3;RASSF2;PTPN13;YWHAG;THY1;FBLN1;C9ORF72;SFRP2;PRKDC;PPIA;DNAJC3
middle	Negative Regulation of Protein Localization to Cell Periphery	GO:1904376	-1.10434	0.334278	0.574921	SAPCD2;MEST;GBP1;DAB2;WNK3;CLTC
middle	Carboxylic Acid Metabolic Process	GO:0019752	1.20906	0.22188	0.576183	PCCA;BCKDHB;SLC2A1;ST6GAL1;SIRT4;FN3K;PCCB;MTR;SLC2A3;GRHPR
middle	Mitophagy	GO:0000423	1.2058	0.194825	0.577065	ARHGAP26;AMBRA1;ATG10;LRBA;ATG7
middle	Phosphatidylglycerol Metabolic Process	GO:0046471	1.20589	0.25	0.577835	ABCA3;LPCAT4
middle	Response to Transforming Growth Factor Beta	GO:0071559	1.20791	0.195326	0.578332	WWOX;SOX5;MEF2C;ZFHX3;WNT2;SOX6;ZFP36L1
middle	Regulation of Cell Size	GO:0008361	-1.10251	0.332468	0.578384	EDN1;RHOA;MSN;AMOT
middle	Protein Localization to Membrane	GO:0072657	1.20604	0.122117	0.578474	CACNB2;ATP1B1;NRXN1;DLG2;CYP46A1;GAS6;MAGI2;ANK2;MAP7;SMURF1;PACSIN1;SHANK3;ACTN2;TSPAN15;RAB11FIP3;DENND4C;PIP5K1A;NLGN1;ZFYVE27;PRKCZ;FCHO2;PACS2;GAK;WDR24;EHD4;SLMAP;RAB38;WDR59;WDR19;DLG1;ZDHHC23
middle	Negative Regulation of Cardiac Muscle Hypertrophy	GO:0010614	1.20488	0.250859	0.578717	MLIP;ATP2B4
middle	Positive Regulation of Interleukin-2 Production	GO:0032743	-1.10173	0.267157	0.579279	ANXA1;PNP;PSMB4;PSMB2;PSMB10;PSMA4;PSMA7;PSMB1;TRAF2;PSMA2
middle	Regulation of Neuron Migration	GO:2001222	1.20608	0.2	0.579396	PHACTR1;CAMK2B;CTNNA2;DAB2IP;ZNF609;CAMK2A;NSMF;ULK4;RAPGEF2;ARHGEF2
middle	Cytoskeleton Organization	GO:0007010	1.20678	0.144258	0.579419	LRCH3;MICAL3;MAST2;LIMD1;BRWD1;TNIK;MAST4;WDPCP;OBSL1;CECR2;SIPA1L3;SORBS1;PACSIN1;RANBP9;SORBS2;PALLD;RHOBTB2;ARHGAP4;MARK1;DST;MTOR;RICTOR;BRWD3;PTK2B;MAST3;RANBP10;CLASP2
middle	Regulation of Fatty Acid Metabolic Process	GO:0019217	1.20625	0.25124	0.579971	PPARA;PPARD;FABP3
middle	Regulation of Small Molecule Metabolic Process	GO:0062012	1.2069	0.207463	0.580098	PDK1;PPARA;EPHX2;RORA;FOXK2;MLYCD;ABCG1;SIRT5;PDK2;BCKDK;APOE;ACADVL;TTC39B
middle	Cardiac Ventricle Development	GO:0003231	1.20383	0.236629	0.580615	ENG;TMEM65;TBX5;MDM4
middle	Protein Localization to Peroxisome	GO:0072662	1.2034	0.241987	0.580803	PEX6;PEX14;PEX7;PEX26
middle	Negative Regulation of Blood Vessel Endothelial Cell Migration	GO:0043537	1.20267	0.221698	0.5818	HDAC5;MAP2K5;ATP2B4;MEF2C
middle	Positive Regulation of T Cell Mediated Immunity	GO:0002711	-1.09854	0.318653	0.585853	NMU;YWHAG;FZD5;FADD;HSPD1
middle	Detection of Mechanical Stimulus	GO:0050982	1.20083	0.246622	0.586144	TTN;PKD1;TCAP;PTK2;PIEZO1;CSRP3
middle	Regulation of Synapse Organization	GO:0050807	1.19941	0.194277	0.588186	CCDC141;CAMK2B;CTNNA2;MEF2C;SETD5;NEDD4L;ADAM23;CTTNBP2;PDLIM5;CDKL5;ABHD17B;ARHGAP4;SRGAP3;NEGR1;TANC1;LSAMP
middle	Regulation of Protein Phosphorylation	GO:0001932	1.19968	0.161383	0.58849	NPTN;ODAM;FAXDC2;FER;GAS6;WDFY2;VEGFA;FAM20A;SEMA4D;BRAT1;KLHL31;ZBED3;ERBB4;EPHA7;ACVR2A;RASGRP1
middle	ER-nucleus Signaling Pathway	GO:0006984	1.19834	0.205008	0.590189	ATG10;SCAP;EIF2AK3;RPAP2;SREBF2;ARHGEF10L
middle	Negative Regulation of Endothelial Cell Proliferation	GO:0001937	-1.09606	0.298551	0.590863	SPARC;SULF1;RGCC;CCL2;CAV2;CAV1;SCG2
middle	Regulation of Actin Filament Polymerization	GO:0030833	-1.09555	0.269697	0.591083	COTL1;ARHGAP18;TWF1;PFN2;TMSB4X;PYCARD;CDC42EP1;CDC42EP3;ARF6;CDC42EP2
middle	Endocardial Cushion Development	GO:0003197	-1.0942	0.32133	0.593256	ADAMTS5;SOX9;BMP4;DKK1;ISL1
middle	Protein Ubiquitination	GO:0016567	1.19688	0.0781441	0.593399	PDZRN3;ARRDC1;HERC6;CAND2;HERC4;AMBRA1;LNPEP;RNF208;ASB2;SH3RF2;UBE2E2;FBXL17;UBE2W;KLHL24;PCMTD1;WWP2;ARIH1;HERC3;LRSAM1;RNF157;KLHL3;UBOX5;SHPRH;NEDD4L;FBXL7;SMURF1;FBXL2;UBE3D;SPSB4;ZC4H2;RC3H1;KLHL22;GAN;RNF115;ITCH;UBE2QL1;ANKRD9;TAF1;CNOT4;PINK1;TMEM129;RAB40B;FBXO32;RC3H2;RNF43;MGRN1;FBXO11;RHOBTB2;UBE2L6;TRIM2;UBE2O;CUL9;RNF103;ZNRF3;SASH1;NFX1;TRIM52;MUL1;KLHL21;KLHL13;WWP1;KLHL25;MAGEF1;RNF144A;ANAPC16;LMO7;FBXW7;UBE2H
middle	Regulation of Epidermal Cell Differentiation	GO:0045604	-1.09356	0.326425	0.593829	BMP4;ERRFI1;AQP3
middle	Fat Cell Differentiation	GO:0045444	1.19632	0.193833	0.594086	WNT5B;PRDM16;NR4A1;ZNF516;BBS9;TMEM120B;C1QTNF3;ZFPM2;FITM2;PPARGC1A;BBS2
middle	Regulation of Protein Kinase Activity	GO:0045859	-1.09261	0.293629	0.595074	ECT2;DDR2;RAP2B;SMG8;RASSF2;YWHAG;THY1
middle	Mitochondrial Calcium Ion Homeostasis	GO:0051560	1.19455	0.23839	0.595978	ANXA6;PDZD8;SMDT1;TGM2;RAP1GDS1;MICU2;SLC8B1;MCUR1;MICU3
middle	Positive Regulation of Dendritic Spine Development	GO:0060999	1.19459	0.221003	0.596894	CAMK2B;SHANK3;CPEB3;CUX2;NLGN1;FOXO6
middle	Positive Regulation of B Cell Activation	GO:0050871	1.19384	0.214397	0.597061	NFATC2;MEF2C;TNFSF13B;SH3KBP1;INPP5D;EPHB2
middle	Negative Regulation of Cytokine Production Involved in Inflammatory Response	GO:1900016	1.19478	0.242472	0.597324	STAT3;EXTL3;SIRPA;PPARA
middle	Purine Nucleotide Metabolic Process	GO:0006163	-1.09037	0.324484	0.599597	NUDT15;IDH1;PRPS2;ADSL;G6PD;GART;PRPS1;ME1
middle	Ubiquitin-dependent Protein Catabolic Process	GO:0006511	1.19248	0.0678161	0.599954	FBXW4;ARRDC1;HERC6;RNF150;ZER1;ARMC8;HERC4;AMBRA1;FBXO44;ASB2;TRIM9;RNF149;DNAJB2;FBXL17;UBE2W;KLHL24;KLHL4;WWP2;ARIH1;HERC3;KLHL3;NEDD4L;FBXL7;SMURF1;UBE3D;RANBP9;SPSB4;RC3H1;KLHL22;KLHL31;KLHDC2;GAN;VPS37B;RNF115;ITCH;OTUD7B;TOM1L1;ANKRD9;TAF1;CNOT4;KLHL29;PINK1;TMEM129;RAB40B;RFFL;KLHL14;MVB12B;RC3H2;RNF43;FBXO11;RHOBTB2;UBE2L6;TRIM2;CUL9;ZNRF3;FBXL4;ZNRF2;CHMP2A;RAB40C;RMND5B;KLHL21;KLHL13;IFI27;WWP1;KCTD21;KLHL25;USP28;MAGEF1;ATXN3;KLHDC3;RNF144A;FBXO31;FBXW7;UBE2H;SIAH1;ZSWIM8;KLHL35;TNFAIP3;RNF111;RNF215;UBXN2A;RNF130;UBQLN4;TRIM13;BTRC;RANBP10;AGAP3;NPLOC4
middle	Positive Regulation of Stress-Activated MAPK Cascade	GO:0032874	1.19172	0.257235	0.60111	IGFBP6;TAOK3;TAOK2;TGFB2
middle	Cellular Response to Gamma Radiation	GO:0071480	-1.0887	0.330729	0.602761	XRCC5;MDM2;TMEM109;XRCC6
middle	Rap Protein Signal Transduction	GO:0032486	-1.08668	0.353383	0.602991	RAPGEF5;RAP2B;PLK2;RAP2A;RAP2C
middle	Positive Regulation of Translation	GO:0045727	-1.08689	0.281356	0.603431	RBM3;LIN28A;SYNCRIP;FMR1;HNRNPD;DHX9;UHMK1;HNRNPU;CSDE1;DDX3X;IGF2BP1;PASK;OTUD6B;NGRN;PRKDC;ELAVL1;USP16;EIF2B1;NAT10;EIF4A3;MPV17L2;POLR2G;EIF2B4
middle	Base-excision Repair, AP Site Formation	GO:0006285	-1.08749	0.350133	0.60381	NEIL3
middle	Negative Regulation of MAPK Cascade	GO:0043409	1.18964	0.128134	0.60387	WNK2;DUSP5;SH3RF2;PER1;SIRPA;SPRED2;RANBP9;DUSP16;FLCN;DAB2IP;KLHL31;NF1;ITCH;PINK1;DUSP26;EPHB2;DLG1;ABCA7;FKTN;AGT;TAOK3;CDK12;DUSP2;TNIP1;MECOM;PTPRJ;DUSP8;PTPN2
middle	MRNA Methylguanosine-Cap Decapping	GO:0110156	-1.08541	0.326371	0.604179	DCP2;CNOT7;PNRC2;PATL1
middle	RNA Metabolic Process	GO:0016070	-1.08694	0.283784	0.604212	ALYREF;EXOSC9;MYC;HNRNPD;EXOSC2;PABPC4;RNASEH2A;DICER1;DTD1;RNASEH2B;XRN2;EIF4A3;HEATR1;ATXN2L;KHSRP;PPP1R8;EXOSC3
middle	Fatty-acyl-CoA Metabolic Process	GO:0035337	1.18989	0.244733	0.604236	BCKDHB;CBR4;FITM2;DGAT2;ACACA;DGAT1
middle	Regulation of Long-Term Synaptic Potentiation	GO:1900271	1.19018	0.232087	0.604462	CYP46A1;ADCY1;SHANK3;EPHB2
middle	Neutral Amino Acid Transport	GO:0015804	-1.08756	0.333333	0.604545	SLC7A7;SLC38A1;SLC3A2;SLC7A5
middle	Regulation of Meiotic Cell Cycle	GO:0051445	-1.08541	0.340116	0.605088	CDC20;CDC23;CDC27;ANAPC5
middle	Regulation of Keratinocyte Proliferation	GO:0010837	1.18881	0.237129	0.605145	FGF10;EXTL3;PTPRK;TRAF3IP2;TINCR;ZFP36L1;PRKD1;EPB41L4B;STXBP4;FGF7
middle	Positive Regulation of JNK Cascade	GO:0046330	1.18786	0.195588	0.605846	MAPK8IP3;MAPKBP1;SH3RF2;TNIK;MAP3K10;TPD52L1;DAB2IP;PLCB1;GADD45G;SEMA3A;DUSP22;TAOK3;MAP4K2;UNC5CL;PTK2B;NR2C2;TAOK2;TIRAP
middle	Transforming Growth Factor Beta Receptor Superfamily Signaling Pathway	GO:0141091	1.18815	0.147679	0.605988	BMP7;BMP5;ENG;SMAD9;STAT3;LTBP3;GCNT2;MEGF8;SMURF1;PTPRK;BMPR1A;FOXH1;ZFYVE9;PIAS2;NLK;ZMIZ2;PXN;ACVR2A;APOA1;ACVR1;USP15;DUSP22
middle	Regulation of Non-Canonical Wnt Signaling Pathway	GO:2000050	1.18704	0.245928	0.607156	WNT5B;RSPO3;ZNRF3;CSNK1D;SFRP1;RNF213;NPHP3;NKD1;CSNK1E
middle	Vesicle Cytoskeletal Trafficking	GO:0099518	1.18431	0.247649	0.608973	TANC2;DYNC1I1;PPFIA2;TRAK1;KIF16B
middle	Cell-matrix Adhesion	GO:0007160	1.18602	0.146515	0.609138	VCAM1;COL13A1;ADAMTS13;ADAMTS12;PPFIA2;BCAM;SORBS1;PTPRK;ACTN2;ITGA10;BCR;PEAK1;PIP5K1A;ITGB3;TMEM8B;TIAM1;ITGA7;ADAMTS9;ITGA2B;PKD1;ITGA9;ARHGEF7;ITGA2
middle	Metanephros Development	GO:0001656	1.18442	0.265139	0.609659	BMP7;FGF10;ROBO2;NF1;PKD1
middle	Positive Regulation of Protein Localization to Cell Periphery	GO:1904377	1.18545	0.207715	0.609797	NRXN1;PRKCH;PRKCE;ATP2B4;SORBS1;EPHA3;EPHB2;LGALS3;DLG1;LRP1;PTPN9;DPP10;STX3
middle	Cellular Response to Amyloid-Beta	GO:1904646	1.18459	0.243942	0.610124	VCAM1;ABCC1;ADRB2;LRP1;PRNP;CACNA2D1;ATP1A3;PSEN1;CACNB1;CD36;GRIN2A;IGF1
middle	Protein Localization to Mitochondrion	GO:0070585	1.18496	0.215453	0.610147	IMMP2L;HK2;ISG15;IMMP1L;HK1;PINK1;FKBP8;DNM1L;UQCRC1;GDAP1;MOAP1;AKT1;PMPCA;TOMM34;TRABD
middle	Epigenetic Programming of Gene Expression	GO:0043045	-1.08239	0.365239	0.61054	SUV39H2;SUV39H1;DCAF13;CTCF
middle	Regulation of Nucleotide-Excision Repair	GO:2000819	-1.08184	0.324713	0.610999	ACTB;ACTL6A;DPF1;SMARCE1;SMARCA2;BCL7A;SMARCD2
middle	Dolichol-linked Oligosaccharide Biosynthetic Process	GO:0006488	-1.08144	0.338936	0.611044	NUS1;ALG8;DPAGT1;ALG5;ALG6;MPDU1;ALG2;ALG9
middle	Regulation of Organelle Assembly	GO:1902115	1.18314	0.169944	0.611244	TBC1D8;MTMR3;WDPCP;TBC1D5;TBC1D22A;RABEP2;TBC1D22B;RAB11FIP3;ARHGEF9;CDKL5;TBC1D17;INTU;TRAPPC12;TBC1D14;SDCCAG8;DYNC2LI1;MTOR;ATM
middle	Positive Regulation of Neuron Differentiation	GO:0045666	1.18174	0.220859	0.613226	DMD;VWC2;NKX2-5;MEF2C;ZC4H2;NRCAM;ARHGEF2;FGFR1;ZEB1;MMD
middle	Positive Regulation of Cardiac Muscle Tissue Growth	GO:0055023	1.18195	0.237179	0.613608	TBX2;MEF2C;BMPR1A;AKAP6;ERBB4;ZFPM2;NRG1
middle	Cell Chemotaxis	GO:0060326	1.17865	0.19012	0.61377	CCR10;NR4A1;ENG;ACKR2;VEGFA;PLCB2;PIP5K1A;ABCC1;CXCL12;DOCK4;AZU1;GAB1;EGR3;PLEKHG5
middle	Regulation of Macrophage Differentiation	GO:0045649	1.17893	0.257504	0.614024	QKI;INHA;PRKCA;PTPN2
middle	Positive Regulation of ERK1 and ERK2 Cascade	GO:0070374	1.17781	0.186111	0.614111	NRXN1;GAS6;PDGFD;VEGFA;GCNT2;HAND2;MAP2K1;PRKCZ;MAP2K7;ERBB4;PDE8B;PDE8A;RAPGEF2;ANGPT1;NRG1;BRAF;BMPER;ABCA7;FBXW7;NDRG4;PTK2B;PRKCA;NRP1;KDR;TIRAP
middle	Regulation of MAPK Cascade	GO:0043408	1.17813	0.133501	0.614243	SLCO3A1;MAPK8IP3;PHLPP1;DUSP5;PTPN6;ERBB2;FGF10;PER1;VEGFA;TNIK;FGF18;MEF2C;STK3;IGFBP6;TAB1;SPRED2;AKAP13;MADD;DUSP16;DAB2IP;MAP2K1;NF1;LBH;ERBB4;NEK10;KSR1;DUSP26;ULK4;ERBB3;IL1RAP;ADRB2;GHR;EPHA7;FGF9;AVPI1;ABCA7;RASGRP1;FGF7;FGFR1;ROBO1;TAOK3;DRD4;CDK12;DUSP2;TAB2
middle	Lymphocyte Proliferation	GO:0046651	-1.07973	0.35641	0.614388	HELLS;ELF4;CTPS1;MSN
middle	Endoplasmic Reticulum Calcium Ion Homeostasis	GO:0032469	1.17908	0.237261	0.61461	ATP2A2;PACS2;THADA;PSEN1;BAK1;HERPUD1;PML;TGM2;RAP1GDS1;BAX;KCTD17
middle	Regulation of Cytokine Production Involved in Inflammatory Response	GO:1900015	1.17725	0.215504	0.614663	STAT3;PER1;EXTL3;SIRPA;PPARA;IL17RC;IL1RAP;IL17RB;PRKCA;IL17D;MAPK14;IKBKB;HIF1A;CHID1;CUEDC2;IL17RA;APPL2;ABCD1;APPL1
middle	Positive Regulation of Programmed Cell Death	GO:0043068	-1.0783	0.236715	0.615089	CDKN2A;TOP2A;PMAIP1;ECT2;MELK;RRP1B;BMP4;CASP6;PHLDA1;CASP7;FAS;CASP2;PYCARD;IGFBP3;NET1;CCAR1;WT1;RASSF2;BCL10;PAWR;DDX20;STK17B;DDX3X;PCK2;E2F1;ING5;SFRP2;F2R;PNMA1;USP27X;SIRT1;BARD1;ANKRD1;MLLT11;LGALS1
middle	Transepithelial Transport	GO:0070633	1.17917	0.257576	0.615428	PARP12;ABCC1;CLCNKB;PRKD1;SLC26A6;CXADR;SLC1A1
middle	Development of Primary Male Sexual Characteristics	GO:0046546	-1.0785	0.358166	0.615543	LRP2;SOX9;KITLG;GATA3;WT1;CSDE1
middle	Diterpenoid Metabolic Process	GO:0016101	-1.07735	0.333333	0.615604	LRP2;ALDH1A1;RARRES2
middle	Regulation of Clathrin-Dependent Endocytosis	GO:2000369	1.17967	0.263911	0.61607	TNK2;AAK1;SNAP91;DGKD;HIP1R;UNC119;BMP2K
middle	Response to Cholesterol	GO:0070723	1.17926	0.257851	0.61618	GPR155;SMO;ABCA2
middle	Regulation of Cellular Component Size	GO:0032535	-1.07748	0.344538	0.6162	HP1BP3;KCNK6;EPS8;MSN;BLOC1S2
middle	ATP Transport	GO:0015867	-1.07853	0.382653	0.616406	SLC25A24;PANX1
middle	Acyl-CoA Biosynthetic Process	GO:0071616	1.17583	0.267423	0.616709	PCCA;CBR4;ACSS2;MCEE;ACACA;MLYCD;DIP2A;PPCS
middle	Golgi to Plasma Membrane Transport	GO:0006893	1.17609	0.211988	0.616959	EXOC4;RAB11FIP3;KIF13A;VAMP2;EXOC6B;OSBPL5;GOPC;BBS2;GGA2;EXOC6;STXBP5;TM9SF4;PREPL;STEAP2;CCDC22;MACF1;GGA1;RAB26;ANK3;BBS1
middle	Modification-dependent Protein Catabolic Process	GO:0019941	1.17967	0.122166	0.617098	FBXW4;ARRDC1;HERC6;RNF150;HERC4;ASB2;RNF149;ARIH1;HERC3;KLHL3;NEDD4L;FBXL7;SMURF1;ISG15;SPSB4;RC3H1;KLHL22;ITCH;TAF1;CNOT4;PINK1;TMEM129;RFFL;RC3H2;RNF43;FBXO11;RHOBTB2;UBE2L6;CUL9;ZNRF3;FBXL4;KCTD21;KLHL25;MAGEF1;ATXN3;RNF144A;UBE2H;SIAH1;RNF111;RNF215;RNF130;UBQLN4;BTRC;NPLOC4
middle	Positive Regulation of Calcium Ion Transmembrane Transport	GO:1904427	1.17989	0.21643	0.617496	CACNB2;ASPH;AKAP6;CASQ1;TRPC1;APLNR
middle	Regulation of T Cell Differentiation	GO:0045580	-1.07547	0.341463	0.61938	ACTB;ACTL6A;GATA3;SMARCE1
middle	Protein Exit From Endoplasmic Reticulum	GO:0032527	-1.07331	0.371658	0.619786	HSP90B1;SYVN1;SEC13;SEL1L;DERL2;SEC61B;DERL1
middle	Positive Regulation of Mitochondrial Translation	GO:0070131	-1.07391	0.362573	0.6202	DDX3X;NGRN;MPV17L2;RPUSD4;MIEF1
middle	Regulation of Smooth Muscle Cell Apoptotic Process	GO:0034391	-1.07345	0.374372	0.620384	CDKN2A
middle	Wound Healing, Spreading of Cells	GO:0044319	-1.07267	0.335979	0.620414	TOR1A;FLNA;RHOA;ITGAV;ITGB5;LCP1
middle	Stress Granule Assembly	GO:0034063	-1.07461	0.318318	0.620552	EIF2S1;FMR1;CSDE1;DDX3X;C9ORF72;TIA1;ATXN2L
middle	Primary miRNA Processing	GO:0031053	-1.07408	0.368146	0.620786	SRSF3;SRRT
middle	Regulation of SMAD Protein Signal Transduction	GO:0060390	-1.07204	0.31348	0.620961	TTK;GREM1;GDF6;BMP4;DKK1
middle	Tight Junction Assembly	GO:0120192	-1.07085	0.347945	0.621191	ECT2;ACTG1;CLDN11;OCLN
middle	Glycerolipid Catabolic Process	GO:0046503	1.17331	0.279534	0.621895	ABHD6;GDPD1;ABHD12;MGLL;PNPLA6;PLA2G4C
middle	Regulation of Translation	GO:0006417	-1.07091	0.248945	0.621971	ENC1;RBM3;BZW1;LIN28A;SYNCRIP;CYFIP1;EIF4G2;EIF2S1;FMR1;ETF1;HNRNPD;NANOS1;EIF2AK1;WT1;NOLC1;DDX1;DHX9;CAPRIN1;EIF4E;CSDE1;DDX3X;IGF2BP1;PASK;EIF2S3;OTUD6B;SHMT2;TIA1;PRKDC;LRPPRC;ELAVL1;METAP2;GSPT1;SERBP1;NAT10;EIF4A3;TYMS;GEMIN5;EIF2B4;CALR;IMPACT;METTL18;EIF2S2;YBX1;ILF3
middle	Intracellular Sterol Transport	GO:0032366	1.17357	0.277147	0.622177	GRAMD1B;ABCA1;NPC1;GRAMD1A;ABCG1;OSBPL2
middle	Positive Regulation of Interleukin-10 Production	GO:0032733	1.16963	0.254098	0.622505	STAT3;ISG15;PRKCZ
middle	Negative Regulation of Response to Biotic Stimulus	GO:0002832	-1.0695	0.336538	0.622564	AURKB;DTX4;YWHAZ;LYAR;DDX39A;USP38;ATG12;TRIM21
middle	Regulated Exocytosis	GO:0045055	1.17166	0.229769	0.622625	TSPAN18;RIMS3;SNAP25;VAMP2;RAB3A;SYNGR2;CRHBP;RIMS2;SYNGR1;STEAP2;SYNGR3;ORAI1;RAB26;STX1A
middle	Regulation of Metal Ion Transport	GO:0010959	1.17236	0.239567	0.622671	ATP1A1;CAMK2B;ANK2;PER1;STIM1
middle	Regulation of Epithelial Cell Differentiation	GO:0030856	-1.07095	0.345088	0.622774	SOX9;GATA3;CAV1;PRKX
middle	Negative Regulation of Interleukin-6 Production	GO:0032715	1.1709	0.270736	0.622806	PTPN6;GAS6;SIRPA;C1QTNF3
middle	Heparan Sulfate Proteoglycan Biosynthetic Process	GO:0015012	1.16983	0.255778	0.622942	EXTL3;EXT1;HS3ST5;NDST1
middle	Cardiac Left Ventricle Morphogenesis	GO:0003214	1.17255	0.246732	0.62313	RYR2;TBX5
middle	Lymphocyte Differentiation	GO:0030098	1.17113	0.22061	0.623159	VCAM1;HDAC9;HDAC5;PBX1;TOX;HDAC4;JAG2;ADAM17;LMBR1L;JAK3;PTPRJ;PTPN2;DNAJB9;FNIP1
middle	Epidermal Growth Factor Receptor Signaling Pathway	GO:0007173	-1.06953	0.306849	0.623399	EFEMP1;SOX9;IQGAP1;AREG
middle	Positive Regulation of Reproductive Process	GO:2000243	1.17	0.264476	0.623431	LHFPL2;VEGFA;CACNA1H;PLCB1
middle	Respiratory Electron Transport Chain	GO:0022904	1.17172	0.259762	0.62348	SDHA;ETFDH;ETFB;PPARGC1A;UQCRFS1;NDUFS4;NDUFA5
middle	Prostanoid Metabolic Process	GO:0006692	-1.06864	0.398907	0.6238	CYP2S1;GSTA1;PTGIS;PTGES3
middle	Regulation of Cellular Response to Transforming Growth Factor Beta Stimulus	GO:1903844	1.17016	0.244373	0.623969	ENG;NREP
middle	Positive Regulation of Transcription by RNA Polymerase III	GO:0045945	-1.06741	0.333333	0.624036	DEK;DDX21;BAZ1B;SMARCA5;BDP1;TBP;SF3B1;AR;MYO1C;BRF2
middle	Retinoid Metabolic Process	GO:0001523	-1.06664	0.346505	0.624053	CYP2S1;LRP2;DHRS9;ALDH1A1
middle	Regulation of Ferroptosis	GO:0110075	-1.06767	0.339943	0.624281	PSAT1;ACLY;NQO1;PCK2
middle	MRNA Splice Site Recognition	GO:0006376	-1.06676	0.352273	0.624698	PSIP1;SF3A3;PRPF39;SRSF1;SF3A1
middle	Intracellular Protein Transport	GO:0006886	-1.06781	0.236842	0.624864	KPNA2;ASF1B;TMED5;VPS26A;IPO5;CSE1L;STX2;RAB31;TMED2;SNAP23;KPNB1;NUTF2;YWHAH;RAB23;NUP155;ARF1;ARCN1;ARF6;TIMM23;ARL5B;NUP50;XPO1;SEC13;RAB32;PTTG1IP;FAM91A1;NUP85;STAM;NUP107;RABL3;RAB5C;TIMM21;GPN3;IPO8;IPO4;SNX27;DNAJC15;TMED10;CLTC;AP3D1;RAB14;ARL4D;STX17;HOOK3;ACD;ARL4C;TNPO1;XPO6;AKIRIN2;STXBP3;NUP153;RAB22A;NUP188;NUP93;VPS26B;GRPEL2;GPN1;CALR;ARF5;NSF;STAM2;ARL4A
middle	Cellular Response to Oxidative Stress	GO:0034599	1.16834	0.174037	0.625167	SLC8A1;SLC11A2;FER;PRKAA2;MAPK8;PTPRK;PEX14;TMEM161A;ABCC1;PINK1;ERCC6L2;FANCC;PPARGC1A;PRKD1;FOXO3;PXN;GPX3;ERMP1;PRDX5;MSRA;FBXO31;ATM;PRDX2;ATP13A2;CCS;AGAP3;LONP1;ABL2;ABL1;FOS;HSPA1B;TET1;HIF1A;PDK2;VRK2;ARNT
middle	Regulation of Rho Protein Signal Transduction	GO:0035023	1.16706	0.231884	0.625914	ERBB2;AKAP13;SEMA4D;BCR;FLCN;SCAI;SYNPO2;ARHGEF10;OPHN1;ABCA1;ARHGEF3;ARHGEF2;APOA1;ROBO1;MYO9B;MCF2L;PKP4;NRP1;DOCK9;F11R;DOCK6;ABL2;ABL1;RAF1;DLC1;STARD13;KANK1;APOE
middle	Protein Modification by Small Protein Removal	GO:0070646	-1.06543	0.318681	0.626088	CDK1;USP1;UCHL1;TOR1A;PSMD14;UCHL5;JOSD1;OTUD6B;USP7;USP27X;USP16;COPS2;USP10;USP22
middle	Synaptic Vesicle Exocytosis	GO:0016079	1.16716	0.248804	0.626642	SYT7;RPH3AL;DOC2A;RIMS3;SNAP25;VAMP2;RAB3A
middle	B Cell Activation	GO:0042113	1.16748	0.228951	0.626683	VCAM1;HDAC9;HDAC5;MEF2C;EPHB2;PCYT1A;HDAC4;ADAM17;RASGRP1;JAK3;MALT1;PTPRJ;PTPN2;DNAJB9;FNIP1
middle	Positive Regulation of Interferon-Beta Production	GO:0032728	-1.06479	0.336134	0.626788	ZC3HAV1;DHX9;DDX3X;RNF135;RIPK2;POLR3D;HSP90AA1;PTPN11;POLR3G
middle	Carbohydrate Metabolic Process	GO:0005975	1.16627	0.219686	0.627228	PHKA2;ENOSF1;PGM5;SLC2A4;GPI;HK1;D2HGDH;ST6GALNAC3;GALK2;ST8SIA1;PGM1;IDH2;FGGY;GALM;ST6GALNAC4;SLC2A3;SIAE
middle	Regulation of Amyloid Precursor Protein Catabolic Process	GO:1902991	1.16461	0.267692	0.627985	ABCA2;RANBP9;EFNA3;ABCA7;PRNP;DYRK1A;FLOT2;APOE;SORL1
middle	Sulfur Compound Catabolic Process	GO:0044273	1.16475	0.254808	0.628597	GGT7;SUCLG2;FITM2;OPLAH;GGT1;MLYCD;SUCLG1;SUCLA2;NUDT7
middle	Positive Regulation of Inflammatory Response	GO:0050729	-1.06368	0.328221	0.628631	SERPINE1;GBP1;GBP3;PYCARD;ETS1;ZDHHC9;DHX9;OSMR;CAMK2N1;IL1R1;VAMP7;LGALS1;NFKBIA;SNX4;MAPK1;GBP2;ZDHHC5;CD47
middle	Regulation of Long-Term Neuronal Synaptic Plasticity	GO:0048169	1.16501	0.281924	0.628811	NPTN;CAMK2B;SHANK3
middle	Nuclear Receptor-Mediated Steroid Hormone Signaling Pathway	GO:0030518	1.1651	0.242009	0.629543	KDM4C;KDM3A;TRERF1;CALCOCO1;RBFOX2
middle	Anterior/posterior Pattern Specification	GO:0009952	-1.0629	0.361345	0.629669	TBX18;WT1;TGFBR1;BHLHE41;HOXB7;HHEX;HES6;BASP1;ATP6AP2
middle	Regulation of Low-Density Lipoprotein Particle Clearance	GO:0010988	-1.06141	0.369727	0.63145	ANXA2;PCSK9;ITGAV;HNRNPK;KHSRP
middle	Post-translational Protein Targeting to Endoplasmic Reticulum Membrane	GO:0006620	-1.06082	0.385042	0.631862	SSR1;SGTB;SEC61B;UBL4A;SEC62;SEC63;HSPA5;SSR2
middle	Negative Regulation of Signal Transduction	GO:0009968	1.16292	0.154031	0.631999	SLC8A1;ARRDC1;BMP5;HERC4;PTPN6;PTPRE;WWOX;ADAMTS12;GRB14;KIF7;SIRPA;MEGF8;WWP2;SPRED2;TSPAN15;DAB2IP;CTNND1;VGLL4;PRKCZ;RNF115;NXN;INPP5D;DLL1;ERBB3;EPHB2;SMPDL3B;RNF43;ANGPT1;PRKAR1A;MGRN1;ADRB2;NLK;INPPL1;IGFBP5;SIGIRR;ACVR1;LRP1;GPR108;GRB10;KCTD21;MTOR;NR4A2;AGT;FBXW7;DACT3;SUFU;NCOA2;NDRG4;TNFAIP3;PIP4K2A;NFATC1;BTRC;GATA4;DLL3;PTPRJ;TULP3;PTPN2;LEPROT;LRRC14;ZNF653;IFT122;NOTUM;OVOL2;PTPN18
middle	Negative Regulation of Catalytic Activity	GO:0043086	-1.06142	0.356083	0.632347	FBXO5;GNAI3;HNRNPU;CAND1;ABCE1;DTX3L
middle	Gonad Development	GO:0008406	-1.06026	0.348974	0.632384	LRP2;SOX9;KITLG;GATA3;WT1;CSDE1;NUP107
middle	Negative Regulation of Wnt Signaling Pathway	GO:0030178	1.15963	0.189516	0.635443	PPP2R3A;MCC;MLLT3;WWOX;NKX2-5;LIMD1;ALPK2;PRICKLE1;STK3;KREMEN1;INVS;IGFBP6;TLE6;DAB2IP;UBAC2;DKKL1;VGLL4;LRP4;NXN;MESP1;RNF43;NLK;TLE2;ZNRF3;LRP1;GRB10;LMBR1L;WWTR1;BICC1;DACT3;IGFBP4
middle	SCF-dependent Proteasomal Ubiquitin-Dependent Protein Catabolic Process	GO:0031146	1.16013	0.202006	0.635977	FBXO40;FBXW4;FBXO44;FBXL17;FBXL7;FBXL2;FBXL20;FBXO42;FBXO16;FBXO36;FBXO32;FBXO11;FBXL4;FBXO30;KDM2A;LMO7;FBXO31;FBXW7;BTRC;FBXL15;FBXO2;FBXL19;FBXO6;FBXO4;FBXO27;FBXW5;FBXO25;FBXO10;FBXO28;FBXW11;FBXO33
middle	Positive Regulation of Mononuclear Cell Migration	GO:0071677	1.15976	0.250401	0.63608	GAS6;ANO6;CXCL12;LGALS3
middle	Regulation of Autophagosome Assembly	GO:2000785	1.15907	0.23607	0.636174	MTMR3;RAB3GAP1;LRSAM1;ATG2A;PINK1;SCFD1;TBC1D14;MTOR;ATM;PIP4K2A;WDR45;WIPI1;RAB5A;MOAP1
middle	Granulocyte Chemotaxis	GO:0071621	-1.0579	0.37659	0.636321	EDN1;ANXA1;CCL2;SCG2
middle	ERK1 and ERK2 Cascade	GO:0070371	-1.0581	0.380403	0.636711	CDK1;SOX9;MYC
middle	Synaptic Transmission, Glutamatergic	GO:0035249	1.16016	0.294025	0.636889	GRIK5;GRID2;GRIA1;SLC1A4;UNC13B;CNIH3;GRIA4;GRIN2A;GRIN2B;GRIA3;GRIK2
middle	Positive Regulation of Signal Transduction	GO:0009967	1.16077	0.142674	0.637143	NRXN1;NPTN;MGAT5;LAMB2;CRADD;LAMA2;GAS6;STAT3;MBD5;KIF7;HOMER1;VEGFA;HHAT;CCDC66;SMURF1;SORBS1;DISC1;SHANK3;TPD52L1;SLC2A4;ROBO2;HAND2;DAB2IP;ITGB3;CUX2;AAK1;NLGN1;PRKCZ;RSPO3;ULK4;DLL1;MESP1;EPHB2;NLGN3;JAG2;ADRB2;NLK;TTC23;ACVR1;SASH1;CYP27A1;GRB10;PRNP;ROBO1;CCBE1;LOXL3;ADAMTS3;ZMIZ1;RIMS2;PTK2B;TM2D3;ARMC9;ZBTB7B;SCUBE2;PRKCA;TSPAN5
middle	Regulation of Biosynthetic Process	GO:0009889	1.15831	0.291925	0.637461	NOS1AP;SIRPA
middle	Regulation of Smoothened Signaling Pathway	GO:0008589	1.1602	0.200581	0.637791	HERC4;FBXL17;KIF7;HHAT;MEGF8;CCDC66;SMURF1;RORA;INTU;ULK4;PRKAR1A;MGRN1;TTC23;CYP27A1;KCTD21;SUFU;NCOA2;ARMC9;SCUBE2;BTRC;TULP3;IFT81;IFT122
middle	Positive Regulation of Mitochondrial Fission	GO:0090141	-1.05596	0.362694	0.638541	AURKA;PGAM5
middle	Apoptotic Process	GO:0006915	-1.05554	0.295964	0.638651	PMAIP1;GDF6;MELK;ESPL1;MCM2;JADE1;TRAIP;PSME3;CASP6;MYC;DPF1;CASP7;FAS;PLSCR1;CASP2;NOTCH2;PYCARD;MDM2;NSG1;MYD88;PAWR;EMP1;PHLDA2;PRKCD;NAE1;PSMB4;SMNDC1;GLRX2;TIA1;PSMB2;CSRNP1;EI24;RIPK2;LGALS1;RRAGC;BID;SEMA6A;PLK3;APAF1;BNIP1;PPIA;IFT57;FADD;RFK;BCL2;MAPK1;HSPD1;DAP
middle	Positive Regulation of Organelle Organization	GO:0010638	-1.05652	0.345238	0.639008	AURKA;PMAIP1;ANXA1;ANXA2;PGAM5;PYCARD;SORBS3;GSK3A
middle	UDP-N-acetylglucosamine Metabolic Process	GO:0006047	-1.05603	0.386574	0.639265	NAGK;GNPDA1;GFPT1
middle	Pyrimidine Nucleobase Metabolic Process	GO:0006206	-1.05435	0.373684	0.640523	UMPS;CTPS1;DPYSL2
middle	Synaptic Vesicle Membrane Organization	GO:0048499	-1.0539	0.369193	0.640653	STX2;TOR1A;SNAP23
middle	Retrograde Protein Transport, ER to Cytosol	GO:0030970	-1.05225	0.384416	0.643733	HSP90B1;SYVN1;SEL1L;DERL2;SEC61B;DERL1
middle	Vesicle Transport Along Microtubule	GO:0047496	1.15082	0.280066	0.644087	DYNC1I1;KIF1B;KIF13A;TRAK1;KIF16B;FYCO1
middle	Negative Regulation of Cytoplasmic Translation	GO:2000766	1.15146	0.319355	0.644201	CPEB3;PARP16;CPEB2;UNK;CPEB4
middle	Mammary Gland Development	GO:0030879	1.15111	0.288493	0.64424	TBX3;VEGFA;WNT2;ERBB4;NRG1
middle	Neuron Maturation	GO:0042551	1.14936	0.290164	0.644343	LGI4;ANKS1A;FARP2;PICK1;SRRM4
middle	Actin-mediated Cell Contraction	GO:0070252	1.14897	0.283051	0.644453	KCNQ1;GSN
middle	Regulation of Developmental Growth	GO:0048638	1.15021	0.258065	0.644885	MBD5;LIN7B;DLL1;PLCB1;NRCAM;GHR;DNM2;STAT5B;CLASP2;ABL1
middle	Negative Regulation of Muscle Cell Apoptotic Process	GO:0010656	1.14951	0.292453	0.644942	BMP7;MAP2K5
middle	Regulation of Mesenchymal Stem Cell Differentiation	GO:2000739	1.14977	0.3086	0.645172	SOX5;LTBP3;SOX6;NR6A1
middle	Cellular Response to Insulin Stimulus	GO:0032869	1.15147	0.209169	0.645176	HDAC9;HDAC5;FER;GRB14;SORBS1;SLC2A4;DENND4C;SLC27A1;VAMP2;CPEB2;TBC1D4;PRKCZ;ZFP36L1;RHOQ;STXBP4;GRB10;INSIG2;GAB1;MTOR;LPIN3;PKM
middle	Regulation of Cell Differentiation	GO:0045595	-1.0513	0.309623	0.64518	GREM1;ACTB;ACTL6A;MTA2;SNAI2;KLK6;DPF1;HOPX;SUZ12;CDK6;GATA3;YWHAH;PTBP1;GPS2;ISL1;SMARCE1;TGFBR1;PPP2CA;HDAC2
middle	Transforming Growth Factor Beta Receptor Signaling Pathway	GO:0007179	1.15163	0.217266	0.645681	ENG;SMAD9;STAT3;LTBP3;GCNT2;PTPRK;BMPR1A;FOXH1;ZFYVE9;PIAS2;NLK;ZMIZ2;PXN;APOA1;ACVR1;USP15;DUSP22;ZMIZ1;PTK2
middle	Negative Regulation of Response to Wounding	GO:1903035	1.15187	0.283677	0.645907	PTPN6;STAT3;EXTL3;RTN4RL1;CD109
middle	Establishment of Protein Localization to Organelle	GO:0072594	-1.05004	0.358306	0.646457	KPNA2;ASF1B;IPO5;KPNB1;NUTF2;NUP155;NUP50;SEC13;PTTG1IP;NUP85;NUP107;GPN3;IPO8;IPO4;LAMP1;TNPO1;AKIRIN2;NUP153;NUP188;NUP93
middle	Cellular Response to Virus	GO:0098586	-1.05033	0.372222	0.646726	RRP1B;FMR1;ARF1;IFNAR1;DDX3X;CHUK
middle	Cellular Response to Xenobiotic Stimulus	GO:0071466	1.1519	0.27874	0.646831	KCNQ1;GAS6;MEF2C;KCNH2;PPM1F;CRHBP;TFRC
middle	Glycolipid Catabolic Process	GO:0019377	1.15322	0.302652	0.647088	SUMF1;GBA2;GM2A;GALC
middle	Positive Regulation of Muscle Contraction	GO:0045933	1.15388	0.252475	0.647144	CACNA1C;CACNB2;MYOCD
middle	Regulation of SNARE Complex Assembly	GO:0035542	1.15412	0.298742	0.647508	VPS8;ANKRD27;VPS16;VPS18;TGFBRAP1;PRRT2;VPS41
middle	Ear Morphogenesis	GO:0042471	1.15196	0.304625	0.647657	SOBP;EPHB2
middle	Positive Regulation of ATP Metabolic Process	GO:1903580	1.15333	0.269113	0.647825	RPTOR;PFKFB4;PRKAA2;PPARA;ZBTB20;PINK1;MTOR;PSEN1;PFKFB2;ENO1;HIF1A;ARNT;IGF1
middle	Insulin-like Growth Factor Receptor Signaling Pathway	GO:0048009	1.15252	0.297561	0.64804	EIF2AK3;PLCB1;GHR;AKT1;IGF1
middle	Response to Peptide Hormone	GO:0043434	1.15429	0.244378	0.648064	STAT3;ZBED3;SLC2A1;ZFP36L1;TCF12;IGFBP5;TRIM16;GRB10;STAT5B;AGT;ZBTB7B;KHK;OGT;AKT1
middle	Positive Regulation of Cell Differentiation	GO:0045597	-1.049	0.277778	0.648169	FBXO5;ACTB;ECT2;GDF6;DDR2;ACTL6A;GJA1;SOX9;COL1A1;GLIPR2;BMP4;RGCC;BEND6;DPF1;OXTR;BLOC1S6;LAMA1;KITLG;FOXC1;NUDT21;HGF;IGFBP3;FOXM1;RHOA;ISL1;EZH2;SMARCE1;TGFBR1;RARRES2;LAMC1;IL6R;PPP3CA;SFRP2;CARM1;DAB2;ALX1;PKDCC;LAMB1;MAPK9;SMARCA2
middle	Negative Regulation of Autophagy	GO:0010507	1.15207	0.222552	0.648342	RPTOR;STAT3;WDR6;KLHL22;NRBP2;PINK1;TBC1D14;FOXK2;MTOR;EIF4G3;TLK2;TAB2;BMF;SNRNP70;RRAGB;MTMR9;AKT1
middle	Negative Regulation of Biomineral Tissue Development	GO:0070168	-1.04776	0.378866	0.648497	GREM1;SOX9;ENPP1
middle	Glycolipid Metabolic Process	GO:0006664	1.14704	0.299051	0.649089	ST3GAL6;ABCA2;ST6GALNAC3;GBA2;ST6GALNAC4
middle	Negative Regulation of Apoptotic Signaling Pathway	GO:2001234	-1.0478	0.340058	0.649279	TMEM14A;BMP4;PSME3;HGF;TRIAP1;PSMD10;TGFBR1;DDX3X;SCG2;ITGAV;TMBIM6;ACAA2
middle	Myoblast Fusion	GO:0007520	-1.04795	0.407035	0.649875	ADAMTS5
middle	Protein Localization to Plasma Membrane	GO:0072659	1.14631	0.198639	0.650229	CACNB2;ATP1B1;GAS6;ANK2;MAP7;SMURF1;PACSIN1;ACTN2;TSPAN15;RAB11FIP3;DENND4C;PIP5K1A;KIF13A;VAMP2;ZFYVE27;PRKCZ;FCHO2;PACS2;GAK;WDR24;EHD4;SLMAP;WDR59;DLG1;BBS2;GGA2;ZDHHC23;TESC;DPP10;PACS1;PREPL;TSPAN5;F11R;RILPL1;MACF1;GGA1;IKBKB;RAB26;FLOT2;EPB41L3;ANK3;PTCH1;BBS1
middle	Positive Regulation of Blood Vessel Endothelial Cell Migration	GO:0043536	-1.04662	0.353933	0.650291	GREM1;ANXA1;TMSB4X;FGF2;ETS1;NUS1;FOXC2;SP1;RHOJ;AMOT;SIRT1
middle	Acetyl-CoA Metabolic Process	GO:0006084	1.14568	0.298137	0.651109	ACACB;ACSS2;ACACA;PMVK;MLYCD;MVK;DIP2A;PPCS
middle	Calcineurin-NFAT Signaling Cascade	GO:0033173	1.143	0.307179	0.652933	NFATC2;NFATC1;NFAT5;ORAI1;PPP3R1;NFATC3;NFATC4
middle	Positive Regulation of Granulocyte Chemotaxis	GO:0071624	1.14328	0.283019	0.653143	THBS4;CAMK1D;DNM1L;TIRAP
middle	Regulation of Phosphatidylinositol 3-Kinase/Protein Kinase B Signal Transduction	GO:0051896	1.1446	0.175097	0.653283	NRXN1;PHLPP1;AMBRA1;ENG;PTPN6;GAS6;MAGI2;PDGFD;EXTL3;VEGFA;GCNT2;FBXL2;TSC2;PPARA;SEMA4D;FLCN;DAB2IP;PIP5K1A;PINK1;ERBB3;ANGPT1;PRKD1;HIP1;MUL1;GAB1;FGFR1;MTOR;AGT;RICTOR;PTK2;PTK2B;PDE3B;PRKCA;UNC5B;PPP2R1A;FKBP5;KDR;PTPRJ
middle	Positive Regulation of Sprouting Angiogenesis	GO:1903672	1.14351	0.308682	0.653509	VEGFA;DLL1;BMPER;PKM
middle	Response to Glucocorticoid	GO:0051384	-1.04487	0.372973	0.653628	ANXA1;ADAM9;ISL1;HNRNPU
middle	Positive Regulation of Developmental Growth	GO:0048639	1.14408	0.2625	0.653883	CPNE5;RNF157;NEDD4L;SMURF1;SEMA4D;CDKL5;ZFYVE27;DLL1;PLCB1;GHR;ITSN2
middle	Peroxisomal Membrane Transport	GO:0015919	1.14356	0.293461	0.654369	PEX6;PEX14;PEX7;PEX26
middle	Cellular Response to Estrogen Stimulus	GO:0071391	1.14188	0.30721	0.655168	BCAS3;CRHBP;CDK12;ARID5A
middle	Arachidonate Metabolic Process	GO:0019369	-1.04383	0.403141	0.655344	CYP2S1;CTHRC1
middle	Negative Regulation of Lipid Storage	GO:0010888	1.1384	0.319938	0.656281	PPARA;ITGB3;PPARD;ABCA1;PTPN2;ABCG1;TTC39B;CLSTN3
middle	Response to Amyloid-Beta	GO:1904645	1.14098	0.290792	0.656729	VCAM1;ABCC1;ADRB2;LRP1;PRNP;CACNA2D1;ATP1A3;PSEN1;CACNB1;CD36;GRIN2A;IGF1
middle	Response to Alcohol	GO:0097305	1.13892	0.30303	0.656791	SLIT3;ABCA2;GHR;PMVK;TGFBR2;GRIN2A;GRIN2B;SLIT2
middle	Non-canonical Wnt Signaling Pathway	GO:0035567	1.13954	0.258647	0.656974	CELSR1;MAGI2;PRICKLE2;PRICKLE1;TMEM67;SMURF1;TIAM1
middle	Reverse Cholesterol Transport	GO:0043691	1.13844	0.290172	0.657159	ABCA5;ABCA1;APOA1;SCARB1;ABCG1;APOE;APOM;LCAT
middle	Regulation of Interleukin-12 Production	GO:0032655	1.14048	0.287081	0.657191	MAST2;FOXP1;PLCB1;PIBF1;JAK3;TIRAP;MAPK14
middle	Positive Regulation of Potassium Ion Transport	GO:0043268	1.13909	0.303602	0.657308	KCNQ1;NOS1AP;KCNH2;ACTN2;AKAP6;DLG1;AMIGO1
middle	Actin Filament Organization	GO:0007015	1.14011	0.194483	0.657312	FHOD3;TMOD1;ARHGAP6;SVIL;PPP1R9A;MYO1E;NEBL;TTN;MYO1F;TLE6;GSN;MYO5C;ARAP1;ZBED3;CORO6;SH3KBP1;XIRP1;AVIL;SHROOM4;LMOD1;TCAP;RHOBTB2;HIP1;ARHGEF2;INPPL1;ELMO1;DLG1;RHOQ;TRPV4;XIRP2;DNM2;GAS2;ARHGAP12;LMOD2;HIP1R
middle	Microtubule Anchoring	GO:0034453	1.13973	0.30602	0.657426	BICD1;PEX14;CLASP2;CAMSAP3;CLASP1
middle	Positive Regulation of Interleukin-8 Production	GO:0032757	-1.04225	0.4	0.658306	SERPINE1;F3;PYCARD;MYD88;BCL10;F2R;AFAP1L2;FADD
middle	Pentose-phosphate Shunt	GO:0006098	-1.03992	0.392157	0.658687	PGD;G6PD;RPIA
middle	Negative Regulation of Canonical NF-kappaB Signal Transduction	GO:0043124	1.13706	0.248521	0.65909	MAPKBP1;STAT3;MAP2K5;PER1;SIRPA;RORA;PPM1B;DAB2IP;USP20;ITCH;OTUD7B;TANK;NLRX1;ANXA4
middle	Regulation of Transcription of Nucleolar Large rRNA by RNA Polymerase I	GO:1901836	-1.04117	0.409091	0.659157	PWP1;NOL11
middle	Response to Lipopolysaccharide	GO:0032496	-1.03997	0.373702	0.659454	HMGB2;SERPINE1;CASP7;ADAM9;GBP3;VIM;PYCARD;RHOA;CCL2;MYD88;BCL10;IFNAR1;CTR9;F2R
middle	Adenine Nucleotide Transport	GO:0051503	-1.0414	0.382857	0.659536	SLC25A24;PANX1
middle	Positive Regulation of Cytokine Production	GO:0001819	-1.04014	0.329167	0.659996	KPNA2;ANXA1;IL32;SULF2;PNP;SULF1;RGCC;SERPINE1;F3;BRCA1;PYCARD;GATA3;ISL1;SLC7A5;MYD88;BCL10;DHX9;DDX3X;DHX33;FZD5;IL6R;PSMB4;F2R;MAPK9;ROCK2;TMED10;IL1R1;PSMB2
middle	Proteoglycan Metabolic Process	GO:0006029	-1.03889	0.368263	0.660414	SULF2;SULF1;DSEL;CHST14
middle	Positive Regulation of Type I Interferon-Mediated Signaling Pathway	GO:0060340	-1.04025	0.395683	0.660638	USP27X;FADD;MAVS;UBE2K;TRIM41;RNF185;RNF220;IKBKE;WNT5A;TRIM56;RBM47
middle	Actin Filament Capping	GO:0051693	-1.03779	0.390863	0.661395	TWF1;EPS8;CAPG;CAPZA1
middle	Barbed-end Actin Filament Capping	GO:0051016	-1.03779	0.390863	0.661395	TWF1;EPS8;CAPG;CAPZA1
middle	Regulation of RNA Metabolic Process	GO:0051252	1.13476	0.293185	0.664676	RC3H1;MITF;RC3H2;ZBTB48;RASA1;USP15
middle	Mitochondrial tRNA Modification	GO:0070900	-1.03589	0.448	0.665219	YRDC;TRMT5;PUS1;GTPBP3;RPUSD4
middle	Unsaturated Fatty Acid Biosynthetic Process	GO:0006636	-1.03476	0.42487	0.665228	PTGIS;PTGES3;SCD;DEGS1
middle	Regulation of Platelet Aggregation	GO:0090330	-1.03504	0.431319	0.665444	SERPINE2;TMX1;PRKCD;IL6R
middle	Bone Development	GO:0060348	-1.0352	0.385027	0.665984	GJA1;SULF2;SULF1;PLS3
middle	Positive Regulation of G Protein-Coupled Receptor Signaling Pathway	GO:0045745	-1.03322	0.404959	0.667227	EDN1;KLK6;CAV2;GSK3A
middle	Regulation of Neurotransmitter Secretion	GO:0046928	1.13346	0.290323	0.667453	DYSF;MEF2C;RIMS3;CAMK2A;KCNMB4;CHRNA3;RIMS2;PREPL;DTNBP1;RAB5A;SYN1;PNKD;SYT1;STX1B
middle	Chondrocyte Differentiation	GO:0002062	-1.03329	0.380952	0.667939	SULF2;SOX9;SULF1;BMP4;HMGA2;SLC26A2
middle	Folic Acid-Containing Compound Metabolic Process	GO:0006760	-1.03051	0.388732	0.669383	GGH;MTHFD2
middle	Extrinsic Apoptotic Signaling Pathway via Death Domain Receptors	GO:0008625	-1.03066	0.39071	0.669981	TRAF5;FAS;DAXX;BLOC1S2;DDX3X;BID;FADD;GABARAP;BCL2
middle	Regulation of Neural Precursor Cell Proliferation	GO:2000177	-1.02987	0.405325	0.670143	SHCBP1;SIX3;PTPRZ1;SBNO1;KDM1A
middle	Negative Regulation of Calcium Ion Transmembrane Transport	GO:1903170	-1.02758	0.422343	0.670244	CALM2;SESTD1;YWHAE;UCP2;PPP3CA;TMBIM6;GSTO1;BIN1
middle	Protein Localization to Centrosome	GO:0071539	-1.02791	0.385638	0.670335	SPAG5;STIL
middle	Release of Cytochrome C From Mitochondria	GO:0001836	-1.02898	0.426702	0.67046	CASP2;GGCT;BID;BCL2;TIMM50
middle	DNA-templated Transcription Termination	GO:0006353	-1.0308	0.375	0.670497	TTF2;POLR1E;XRN2;POLR3D;POLR1B;POLR3G;POLR3K;POLR2E;PCF11;PRMT5
middle	Regulation of Centrosome Cycle	GO:0046605	-1.02929	0.389685	0.670624	AURKA;GEN1;SIRT1;NAT10;PDCD6IP;VPS4B;CHMP2B;CCNL2;CDK11B;ATF5;XRCC3
middle	Regulation of Receptor Internalization	GO:0002090	-1.02702	0.401813	0.670754	GREM1;ANXA2;DKK1;FMR1;ARF1;PCSK9;MTMR2
middle	Regulation of mRNA Metabolic Process	GO:1903311	-1.02804	0.4	0.670936	SRPK1;FMR1;DHX9
middle	Anterograde Axonal Transport	GO:0008089	-1.0265	0.419444	0.6711	KIF4A;BLOC1S6;KIF5B;AP3M1;ARL8B;KIF5C;BLOC1S2;ARL8A;AP3D1
middle	Nitric Oxide Biosynthetic Process	GO:0006809	-1.02831	0.415144	0.671178	NQO1;CYB5B;ARG2;SPR
middle	Purine Ribonucleotide Transport	GO:0015868	-1.03081	0.383523	0.671384	SLC25A24;PANX1
middle	Regulation of Nuclear-Transcribed mRNA Catabolic Process, Nonsense-Mediated Decay	GO:2000622	-1.02562	0.39433	0.671492	ALYREF;SYNCRIP;SMG8;CASC3
middle	Negative Regulation of Response to Endoplasmic Reticulum Stress	GO:1903573	-1.02579	0.407311	0.671974	CREB3L1;SYVN1;USP14;TXNDC12;TMBIM6
middle	Negative Regulation of GTPase Activity	GO:0034260	-1.03082	0.391304	0.672286	RRP1B;TMED2;RCC2
middle	Cellular Response to Metal Ion	GO:0071248	1.13043	0.250352	0.674175	NRXN1;CPNE5;DLG2;ADCY1;ASPH;PRKAA2;MEF2C;MEF2A;CACNA1H;RASGRP2;NLGN1;CARF
middle	Regulation of Aerobic Respiration	GO:1903715	1.13047	0.316129	0.675034	AK4;PINK1;CBFA2T3
middle	Regulation of p38MAPK Cascade	GO:1900744	1.12929	0.30805	0.676408	PHLPP1;PER1;HAND2;DAB2IP;ULK4;STK39;GADD45G;DLG1;SASH1
middle	Vasodilation	GO:0042311	1.1287	0.308848	0.677058	PRKG1;ADRB2;ADORA2B;GAB1;SCARB1;KLF2
middle	Chemokine-mediated Signaling Pathway	GO:0070098	-1.02124	0.429293	0.677816	ACKR3;FOXC1;CCL2;GNAI1
middle	Establishment of Protein Localization to Chromosome	GO:0070199	-1.02145	0.41555	0.678178	BRCA2;NABP2;ACD
middle	Reg of Mitochondrial Outer Membrane Permeabilization Involved in Apoptotic Signaling Pathway	GO:1901028	-1.02252	0.44665	0.678215	TMEM14A;CASP6;GSK3A;ACAA2
middle	Negative Regulation of SMAD Protein Signal Transduction	GO:0060392	-1.02202	0.401709	0.678562	GREM1;DKK1
middle	Protein Insertion Into Membrane	GO:0051205	-1.02047	0.424936	0.678916	TRAM1;TRAM2
middle	Aortic Valve Morphogenesis	GO:0003180	-1.0215	0.414365	0.678932	ADAMTS5;SOX9;BMP4;SNAI2;GATA3;RHOA
middle	Regulation of Plasma Membrane Bounded Cell Projection Organization	GO:0120035	1.12741	0.284109	0.679818	CTNNA2;HOMER1;CAMK1D;ULK4;RAB40B;BRSK1;BRSK2;MARK1
middle	Memory	GO:0007613	1.12686	0.263952	0.680372	SHANK3;SLC2A4;CPEB3;ATXN1;CUX2;ACSS2;PLCB1;ABCA7;NTF4;PRNP
middle	Positive Regulation of mRNA Splicing, via Spliceosome	GO:0048026	-1.01932	0.43734	0.681018	TRA2B;DAZAP1;THRAP3;PRMT5;WDR77;PRDX6
middle	MRNA Stabilization	GO:0048255	-1.01889	0.41691	0.681245	SYNCRIP;HNRNPD;MYD88;DHX9;HNRNPU;CSDE1;SNIP1;IGF2BP1;E2F1;L1TD1;FAM76B;ELAVL1
middle	Regulation of Bone Remodeling	GO:0046850	1.12531	0.305141	0.681852	SYT7;ITGB3;NF1;ARAP1
middle	Cellular Response to L-leucine	GO:0071233	1.12563	0.3229	0.681917	RPTOR;KLHL22;MTOR;SESN1;UBR2;STAMBPL1
middle	Response to L-leucine	GO:0043201	1.12563	0.3229	0.681917	RPTOR;KLHL22;MTOR;SESN1;UBR2;STAMBPL1
middle	Positive Regulation of Morphogenesis of an Epithelium	GO:1905332	-1.01812	0.446194	0.682218	GJA1;SOX9;BMP4;FGF2
middle	Embryonic Skeletal System Development	GO:0048706	-1.01663	0.432133	0.684287	SULF2;COL1A1;SULF1
middle	Epithelial Cell Development	GO:0002064	-1.01684	0.41989	0.684646	ACTA2;BMP4;STX2;CDK6;PAX6;SIX3
middle	Proteinogenic Amino Acid Catabolic Process	GO:0170040	1.12164	0.26497	0.686437	AUH;HMGCLL1;PIPOX;ALDH4A1;HIBCH;SLC25A21
middle	Negative Regulation of T Cell Proliferation	GO:0042130	1.12109	0.321429	0.68709	RC3H1;PRKAR1A;PRNP
middle	Skeletal Muscle Organ Development	GO:0060538	1.12177	0.304	0.687098	SVIL;DMD;MEF2C;POPDC2;DISP1
middle	Clathrin-dependent Endocytosis	GO:0072583	1.12193	0.281106	0.687645	MAGI2;FCHSD2;SNAP91;FCHO2;DLL1;GAK;ITSN2;DNAJC6
middle	G Protein-Coupled Rec Signaling Pathway, Coupled to Cyclic Nucleotide Second Messenger	GO:0007187	1.12281	0.318333	0.688068	CHRM2;PTH1R;HRH2;NPY1R;AGT;DRD4;CALCRL;CHRM3
middle	Protein Modification Process	GO:0036211	1.1183	0.18662	0.688376	WNK2;MMP15;MACROD2;CDC14B;PPP2R3A;MAPK4;PRKCH;TBCK;DUSP5;TNNI3K;PTPN6;ERBB2;FER;GAS6;EPM2A;PTPRE;CAMK2B;MAST2;MACROD1;PHKA2;KALRN;SSH2;HHAT;MTMR3;TNIK;ATG7;SUMF1;STK3;SIK2;SIK3;CDKL3;MAPK8;RHBDD1;FBXL2;PTPRK;HIPK3;BCR;PTPN21;PPM1B;HS3ST5;AAK1;MARK4;PRKCZ;DMPK;PTPN4;PINK1;NEK10;DUSP26;METAP1D;STK39;BRSK1;MERTK;FAM20C;UBE2L6;NLK;SNRK;BRSK2;BRAF;APOA1;SRPK2;MARK1;NEK11;FN3K;MSRA;MAPK10;DAPK3;FGFR1;MTOR;PTPN9;DYRK1B;MARK3;PRRT1;TAOK3;STK17A;DUSP2;TLK2;MAP4K2;SIRT6;DYRK1A;NEK1;MAST3;BTRC;PRKCA;MAK;FBXO2;SBF1;STK11;ATG4D;MKNK1;ABL2;SENP8;ABL1;CHRM3;CTDSP1;USP25;CDK16;MAST1;FASTK;RYK;RAF1;TESK2;BIRC6;PICK1;IKBKB;PTPN18;HLCS;PHKG2;TYK2;AKT1;LIMK1;MAP3K9;CLK3;TPST1;MINK1;FBXW11;ARAF;PPP2R3B;RABGGTA;VRK2;PARP4;TGM2;CSNK1D
middle	Mitochondrial Calcium Ion Transmembrane Transport	GO:0006851	1.12023	0.341232	0.688566	TMEM65;SMDT1;MICU2;SLC8B1;MCUR1
middle	Regulation of Cellular Respiration	GO:0043457	1.12196	0.317308	0.688572	PRDM16;CBFA2T3;IFNLR1
middle	Positive Regulation of Muscle Cell Differentiation	GO:0051149	1.11848	0.319813	0.68879	LAMB2;MYOCD;LAMA2;MESP1;NRG1
middle	Positive Regulation of Peptidyl-Serine Phosphorylation	GO:0033138	1.11741	0.345964	0.68901	BRAF;STOX1;RAF1;AKT1;ARAF
middle	Positive Regulation of Neutrophil Migration	GO:1902624	1.11869	0.323437	0.689146	THBS4;CAMK1D;DNM1L;TIRAP
middle	Calcium-ion Regulated Exocytosis	GO:0017156	1.11764	0.324759	0.689339	SYT7;TSPAN18;RIMS3;VAMP2
middle	Regulation of Fatty Acid Biosynthetic Process	GO:0042304	-1.01418	0.425656	0.689494	ERLIN1;TRIB3;BRCA1
middle	Negative Regulation of TORC1 Signaling	GO:1904262	1.12196	0.277037	0.689556	PRKAA2;UBE2W;TSC2;OTUD7B;SZT2;WDR24;NLK;WDR59;DEPDC5;ATXN3;ATM;SESN1;NPRL3;STK11;ITFG2;NPC1;TULP3
middle	Long-chain Fatty Acid Metabolic Process	GO:0001676	1.11686	0.283804	0.689709	SLC27A6;ACSL1;CPT1A;SLC27A1;FAAH2;ABHD6;AIG1;CPT2;ACAA1;ABHD12;SLC27A5;MGLL;FAAH;LTC4S;PLA2G4C;ACOT8;SLC27A4
middle	Glucose Homeostasis	GO:0042593	1.11878	0.285926	0.689919	FBN2;STAT3;MBD5;HK2;PRKAA2;TSC22D4;CRY2;SLC2A4;HK1;PPARGC1A;ASPSCR1;FOXK2;HECTD4
middle	Mesoderm Formation	GO:0001707	1.11882	0.336449	0.690762	KDM6B;ITGB3;MESP1;ITGA2;AHDC1
middle	Regulation of Cilium Assembly	GO:1902017	1.11899	0.254821	0.691189	TBC1D8;WDPCP;TBC1D5;TBC1D22A;RABEP2;TBC1D22B;RAB11FIP3;EVI5L;CDKL5;MARK4;TBC1D17;INTU;ODF2L;TBC1D14;SDCCAG8;DYNC2LI1;HTT;TBC1D2;TBC1D19;SGSM3;BBS4;TESK1;AKT1;YAP1;MPHOSPH9;TBC1D30;CROCC;USP6NL;GSK3B;TBC1D16;FUZ;SYNE1
middle	Skeletal System Development	GO:0001501	1.11558	0.253814	0.691455	BMP7;COL11A2;NFATC2;VCAN;PTH1R;BMP5;TBX3;WWOX;ANKH;KIAA1217;SOX5;EIF2AK3;AKAP13;INHA;SOX6;COL18A1
middle	Positive Regulation of Mitophagy	GO:1901526	1.11454	0.31877	0.691464	AMBRA1;HK2;SLC25A4;PINK1
middle	Sensory Organ Development	GO:0007423	1.11412	0.289318	0.6917	MEIS2;CPAMD8;PBX1;MEIS1;SIPA1L3;SMOC1;NTF4;MEIS3;PBX3;SMG9;STRA6;SH3PXD2B;PBX2;PBX4;TGFB2;BMPR1B;SHROOM2
middle	Regulation of Actin Filament Bundle Assembly	GO:0032231	-1.00924	0.439306	0.691897	ACTG1;LIMA1;PFN2;SYNPO
middle	Inflammatory Response	GO:0006954	1.11272	0.23816	0.691967	VCAM1;HDAC9;ODAM;HDAC5;ADCY1;STAT3;KLRG1;HSPG2;TSPAN18;ADORA1;ITCH;REL;TRAF3IP2;IL1RAP;HDAC4;AZU1;ELF3;PTGER3;NFX1;PRDX5;IFI27;LOXL3;TAB2;IL17D;F11R;NOD1;ADM;FOS;IKBKB;CD44;MGLL;MAPKAPK2;TXNIP;CD36;PARP4;PLA2G4C
middle	Positive Regulation of Embryonic Development	GO:0040019	1.11574	0.316045	0.691995	TLE6;TENM4;ZBED3;PLCB1;NR2C2
middle	Regulation of Stress Fiber Assembly	GO:0051492	-1.01061	0.445545	0.692078	S100A10;ACTG1;RGCC;PFN2;SYNPO;RHOA;TGFBR1;LPAR1;SORBS3;PHLDB2;AMOT;ROCK2;FERMT2;PAK2;CCDC88A;LIMCH1;ROCK1;FHOD1;RHPN2;RAC1
middle	Electron Transport Chain	GO:0022900	1.11229	0.344828	0.69222	SDHA;ETFDH;ETFB;PPARGC1A;UQCRFS1;POR;NDUFS4;NDUFA5;ENOX2
middle	Response to Nerve Growth Factor	GO:1990089	1.11461	0.319865	0.692222	MAGI2;RAPGEF2;KIDINS220;RAPGEF1;AKT1
middle	Melanosome Organization	GO:0032438	-1.01094	0.448864	0.692232	TYRP1;BLOC1S6;AP3M1;RAB32;BLOC1S2;AP1S3;AP3D1;HPS5;AP1G1
middle	Regulation of Intrinsic Apoptotic Signaling Pathway in Response to DNA Damage	GO:1902229	-1.01271	0.444444	0.692279	SNAI2;ACKR3;SFRP2
middle	Neg Reg Intrinsic Apoptotic Signaling Pathway in Response to DNA Damage by P53 Class Mediator	GO:1902166	-1.00942	0.43342	0.692316	BCL2L12;TRIAP1;SIRT1;BCL2;KDM1A
middle	Reg of Intrinsic Apoptotic Signaling Pathway in Response to DNA Damage by P53 Class Mediator	GO:1902165	-1.00942	0.43342	0.692316	BCL2L12;TRIAP1;SIRT1;BCL2;KDM1A
middle	Negative Regulation of Protein Ubiquitination	GO:0031397	-1.01016	0.43865	0.692353	CDK1;FBXO5;GNL3L;U2AF2;IVNS1ABP;CAV1
middle	Regulation of Cell Junction Assembly	GO:1901888	1.11484	0.330303	0.692526	PRKCH;CCDC141;MEF2C;SETD5;ADAM23;PDLIM5;RAPGEF2;ARHGAP4;SRGAP3;APLNR;NEGR1;LSAMP;F11R;RAPGEF1
middle	Positive Regulation of Stress Fiber Assembly	GO:0051496	-1.01114	0.418803	0.692622	S100A10;RGCC;PFN2;RHOA;TGFBR1;LPAR1;SORBS3;AMOT;ROCK2;FERMT2;CCDC88A;LIMCH1;FHOD1;RAC1;CD47
middle	Base-excision Repair, Gap-Filling	GO:0006287	-1.01144	0.446194	0.692727	FEN1;LIG1;POLE;POLB;APEX1
middle	Positive Regulation of Sterol Biosynthetic Process	GO:0106120	1.11274	0.320695	0.692867	QKI;SCAP;SREBF2
middle	Positive Regulation of Cholesterol Biosynthetic Process	GO:0045542	1.11274	0.320695	0.692867	QKI;SCAP;SREBF2
middle	Negative Regulation of Epithelial Cell Migration	GO:0010633	1.11165	0.353638	0.693025	MCC;PTPRG;DAB2IP
middle	Response to Glucose	GO:0009749	1.11333	0.305215	0.693075	RPTOR;GAS6;PRKAA2;ZBTB20;VAMP2;ZBED3
middle	Inner Ear Morphogenesis	GO:0042472	-1.01164	0.404199	0.693129	SPARC;SOX9;TBX18
middle	Retrograde Axonal Transport	GO:0008090	1.1111	0.350163	0.693517	DLG2;KIF1B;DST
middle	Protein Heterooligomerization	GO:0051291	1.108	0.336538	0.693619	CBR4;TMEM120B;MAT2A;PKD1
middle	Transport Along Microtubule	GO:0010970	1.10822	0.299237	0.693922	DYNC1I1;WDPCP;IFT172;HOOK2;HOOK1;INTU;APBA1;MAK;IFT27;CAMSAP3;IFT81;IFT122;COPG2
middle	Negative Regulation of Protein Kinase Activity	GO:0006469	-1.01165	0.436693	0.694017	PYCARD;NOLC1;YWHAG;THY1;PPIA;GSKIP;TARBP2;ITGB1BP1;RB1;ADAR
middle	Negative Regulation of Immune Effector Process	GO:0002698	1.10868	0.336106	0.694542	FER;MASP1;RC3H1;RC3H2;LGALS3
middle	Regulation of Megakaryocyte Differentiation	GO:0045652	1.10828	0.329915	0.694716	FAXDC2;MEF2C;L3MBTL1;CNOT4
middle	Epithelial Cell-Cell Adhesion	GO:0090136	1.10994	0.363636	0.694814	THBS4;PLEKHA7
middle	Regulation of Synaptic Vesicle Exocytosis	GO:2000300	1.10881	0.322115	0.695134	RAB3GAP1;RIMS3;NLGN1;RIMS2;PREPL;DTNBP1;RAB5A;SYN1;SYT1
middle	Negative Regulation of Rho Protein Signal Transduction	GO:0035024	1.10706	0.317957	0.69538	FLCN;SCAI;ABL2;DLC1;KANK1;KCTD13
middle	Positive Regulation of Autophagy	GO:0010508	1.11007	0.262849	0.695397	AMBRA1;EPM2A;PRKAA2;TFEB;TSC2;FLCN;USP20;ATG2A;PINK1;DHRSX;WDR24;ENDOG;PRKD1;FOXO3;DEPDC5;SESN1;TRIM13;TP53INP1;NPRL3;STK11;KDR;CDK16;TPCN1
middle	Negative Regulation of Interleukin-2 Production	GO:0032703	1.10893	0.339652	0.695816	NAV3;HOMER2;PRNP;TNFAIP3
middle	Sphingolipid Metabolic Process	GO:0006665	1.10894	0.295082	0.696742	TECRL;SGPP2;ABCA2;SPTLC3;PPM1L;ABCC1;CERS4;CERS6;ST6GALNAC3;PRKD1;SGMS1;CERS5
middle	RNA Stabilization	GO:0043489	-1.00605	0.454545	0.69719	DKC1;PHAX;HNRNPU;SNIP1;E2F1;METTL1;FAM76B;NSUN2;ELAVL1
middle	Positive Regulation of Response to Stimulus	GO:0048584	-1.00619	0.444444	0.69778	USP1;PCNA;BRCA1;GATA3;UBE2N;CCDC117;DHX9;PRKCD;SIRT1;SHISA5;WRAP53;PIM1;RNF168;IER5;C5;CDKN2AIP
middle	Negative Regulation of Protein-Containing Complex Assembly	GO:0031333	-1.00652	0.443366	0.697886	KIF14;DKK1;SYNCRIP;ISL1;DDX3X
middle	Cellular Response to Alcohol	GO:0097306	1.10558	0.314554	0.698615	ADCY1;ADCY5;ADCY6;GPR155;SMO
middle	Regulation of Epithelial Cell Migration	GO:0010632	1.10474	0.306886	0.699059	MCC;PTPRG;PRKCE;FGF10;RREB1;DAB2IP;PPM1F;SASH1;PTK2;CLASP2;MACF1;EVL;CLASP1;HIF1A;TGFB2
middle	Phosphatidylinositol Biosynthetic Process	GO:0006661	1.10367	0.280728	0.699192	PI4KA;MTMR3;INPP4B;PIP5K1A;INPP5D;MTMR4;INPPL1;INPP4A;INPP5J;CDS1;PITPNM3
middle	Positive Regulation of ATP-dependent Activity	GO:0032781	1.10502	0.332817	0.699208	FGF10;RGN;DNAJB2
middle	Regulation of Peptidyl-Tyrosine Phosphorylation	GO:0050730	1.10182	0.335453	0.699587	THBS4;FGF10;TNK2;ANGPT1;EPHA7;FGF7
middle	Dendritic Spine Organization	GO:0097061	1.10385	0.326892	0.699654	EPHB3;SHANK3;EPHB2;PRNP;CTNND2;DLG4;PICK1;DIP2A
middle	Regulation of Vascular Endothelial Growth Factor Receptor Signaling Pathway	GO:0030947	1.1003	0.346032	0.700119	DAB2IP;ITGB3;DLL1;GRB10;ROBO1;NRP1;HIF1A;ARNT;HIF1AN;EPN2;PRKD2
middle	Response to Steroid Hormone	GO:0048545	1.10192	0.330658	0.700235	ATP1A2;ATP1A1;ABCA2;JUNB
middle	Vacuolar Transport	GO:0007034	1.10056	0.316358	0.700294	VPS37B;ATP6V0D1;VPS53;LRP1;CLEC16A;VPS54;ATP13A2;VPS51;NPC1
middle	Antimicrobial Humoral Immune Response Mediated by Antimicrobial Peptide	GO:0061844	1.10221	0.34647	0.700339	HAMP;CXCL12;LGALS3;FAM3A;ADM;TAC1;LEAP2;S100A9
middle	Vitamin Transport	GO:0051180	1.10396	0.318885	0.70035	SLC2A4;ABCC1;SLC27A1;SLC2A1;SLC2A11;APOA1;SLC2A3;ABCD4
middle	Cellular Response to Acid Chemical	GO:0071229	1.1012	0.314063	0.700368	RPTOR;VEGFA;CPEB3;KLHL22;NSMF;ATP6V0D1;MTOR;SLC38A9;CPEB4;LAMTOR2
middle	RNA Polymerase II Transcription Initiation Surveillance	GO:0160240	1.10086	0.333858	0.700389	INTS6;INTS9;INTS3;PPP2R1A;ARMC5;INTS1;INTS10;INTS5
middle	L-amino Acid Catabolic Process	GO:0170035	1.09946	0.309735	0.700594	AUH;HMGCLL1;PIPOX;ALDH4A1;HIBCH;SLC25A21
middle	Nucleotide-binding Domain, Leucine Rich Repeat Containing Receptor Signaling Pathway	GO:0035872	1.09976	0.37397	0.700678	ITCH;MAP2K6;TNFAIP3;NOD1
middle	Positive Regulation of Lipid Storage	GO:0010884	1.10238	0.348875	0.700798	SREBF2;PLIN5;PLIN2;SCARB1
middle	Positive Regulation of Protein Localization to Cell Surface	GO:2000010	1.09906	0.376451	0.700815	RIC3;ABCA7;STX3;TM2D3
middle	Positive Regulation of Macroautophagy	GO:0016239	1.10258	0.285509	0.701195	AMBRA1;EPM2A;PRKAA2;RAB3GAP1;LRSAM1;TSC2;ATG2A;SLC25A4;PINK1;UVRAG;WDR24;ADRB2;TOM1;FYCO1;SESN1;PIP4K2A;TRIM13;VPS13D;WDR45;KDR;WIPI1;HTT;MOAP1;BNIP3L;PAFAH1B2;GPSM1
middle	Positive Regulation of Biosynthetic Process	GO:0009891	-1.00394	0.426667	0.701755	EDN1;NNMT;BMP4;RGCC;CREB3L1;FAS;VIM;DDAH1
middle	Regulation of Protein Localization to Plasma Membrane	GO:1903076	1.09821	0.297071	0.702245	NRXN1;PRKCH;PRKCE;CAMK2B;ATP2B4;NUMB;SORBS1;CAMK2A;EPHA3;EPHB2;LGALS3;DLG1;RHOQ;LRP1;PTPN9;DPP10;STX3;PPP2R5A;SIRT6
middle	Positive Regulation of Glial Cell Differentiation	GO:0045687	-1.00293	0.4375	0.702453	SERPINE2;DICER1;PTPRZ1
middle	Regulation of Programmed Cell Death	GO:0043067	-1.00257	0.419355	0.702486	ACTB;AMIGO2;ACTL6A;ANP32E;SOX9;BMP4;ACTN1;CASP6;SKP2;FAS;ETS1;DAXX;KRAS;TMEM109;MEAF6;NAE1;TM7SF3;YEATS4;SIRT1;LGALS1;MORF4L2;STAT1;MRGBP;APAF1;APEX1;IFT57;CUL4B;CALR;BRMS1;BRD8;VPS72;RSL1D1;HSP90AA1;ING3;RUVBL2;GAS1;ZDHHC17;ANP32B;RUVBL1;TP53;VCP;RARG;DDX42;CCNL2;REST;CDK11B;TRAF2;SLK;RBM25;MORF4L1;PDCD5
middle	Positive Regulation of Ras Protein Signal Transduction	GO:0046579	-1.00302	0.448753	0.703088	NRAS;NOTCH2;KRAS
middle	Regulation of Intracellular Estrogen Receptor Signaling Pathway	GO:0033146	-1.00108	0.444109	0.705249	BRCA1;ISL1;HDAC2;CARM1;UFM1;PAGR1;HDAC1
middle	Cardiocyte Differentiation	GO:0035051	1.09673	0.358306	0.705557	MYOCD;ASB2;KDM6B;AKAP13;MESP1;NRG1;SIRT6;GATA6
middle	Connective Tissue Development	GO:0061448	1.09634	0.291798	0.705756	COL11A2;NFATC2;ZNF516;SOX5;SOX6;LRP5;PKD1;ZBTB16;DYRK1B;VPS13B;SH3PXD2B;SOX8;CD44
middle	Regulation of Intracellular Transport	GO:0032386	-1.00041	0.439394	0.705996	SPAG5;TMEM97;TMED2;DYNLT3;INPP5F;USP7;DYNC1LI2;LAMP1;LCP1;YIPF5;SHISA5;MAPK1;DYNLL1;AAAS;MAP2;NDEL1;GAS1;DYNC1H1;DYNC1I2;DNAJC13
middle	Vesicle Targeting, Rough ER to cis-Golgi	GO:0048207	-0.999754	0.418478	0.706879	TMED2;PPP6C;SAR1A;TMED10;GLTP;KLHL12
middle	Response to Interferon-Beta	GO:0035456	-0.99923	0.469169	0.70726	PLSCR1;CALM1;IFNAR1;STAT1;IFITM2
middle	Response to BMP	GO:0071772	1.09384	0.353719	0.707295	BMP7;SMAD9;ADAMTS12;BMPR1A;ACVR2A;ACVR1
middle	Triglyceride Homeostasis	GO:0070328	1.09414	0.3344	0.707348	RORA;C1QTNF3;FITM2;DGAT2;APOA1
middle	Negative Regulation of Fatty Acid Biosynthetic Process	GO:0045717	-0.998781	0.466102	0.707393	ERLIN1;TRIB3;BRCA1;ERLIN2;SIRT1
middle	Negative Regulation of Antigen Receptor-Mediated Signaling Pathway	GO:0050858	1.09439	0.344774	0.707565	CBLB;PTPN6;LGALS3;LPXN;PRNP;DUSP22;BTRC;PTPRJ;PTPN2;DGKZ
middle	Regulation of Neutrophil Chemotaxis	GO:0090022	1.09485	0.363067	0.708087	THBS4;CAMK1D;DNM1L;TIRAP
middle	Cellular Response to Starvation	GO:0009267	1.09283	0.274667	0.70819	PRKCH;RPTOR;PRKAA2;MTMR3;JMY;ATG7;GPR155;EIF2AK3;MAPK8;TFEB;TSC2;PPARA;SREBF2;FLCN;SZT2;CHKA;WDR24;PRKD1;FOXO3;WDR59;DEPDC5;CLEC16A;MTOR;ATXN3;SESN1;CPEB4;WRN;NPRL3;WDR45;STK11;ITFG2;TULP3;RRAGB;WIPI1;PLIN2;PAK6;PICK1;FNIP1;SMDT1;MIOS;XPR1
middle	Cellular Response to Nitrogen Compound	GO:1901699	1.09445	0.276243	0.70832	VCAM1;KCNQ1;EPG5;RPTOR;CRTC1;PDE4D;CRTC3;ATP2B4;MEF2C;MAT2A;HCN1;KLHL22;ABCC1;AKAP6;TAF1;RAPGEF2;ZFP36L1;HCN4;ADRB2;ARHGEF2;SLC26A6;IGFBP5;LRP1;PRNP;MTOR;CRHBP;HCN3;DDI2;CACNA2D1;SESN1
middle	Regulation of Cell Migration	GO:0030334	1.09311	0.228605	0.708412	WNT5B;FRMD5;PHACTR1;FBN2;MGAT5;PPP2R3A;PLXNA4;ROR2;SEMA6D;ENG;FER;STAT3;MAGI2;SEMA6B;SH3RF2;TTBK2;CAMK2B;PDGFD;FGF10;CTNNA2;NAV3;VEGFA;NUMB;GCNT2;FGF18;SMO;HAS2;SEMA6C;TBX5;PLXNA2;SEMA4D;PTPRK;SEMA4B;CITED2;MITF;SRCIN1;EMILIN2;SCAI;NF1;TIAM1;CAMK2A;PINK1;ERBB4;ADARB1;ULK4;SYNPO2;RAB40B;LDLRAD4;RFFL;EPHB2;CXCL12;ELP3;SEMA4G;FOXO3;FGF9;PPM1F;SEMA3A;IGFBP5;BMPER;ADAM17;ARHGAP4;ACVR1;SASH1;NEXN;SRGAP3;FGF7;ROBO1;DUSP22;BST2;RICTOR;ATM;SPATA13
middle	Antimicrobial Humoral Response	GO:0019730	1.09491	0.352	0.708861	PLA2G6;HAMP;CXCL12;LGALS3;AZU1;FAM3A
middle	Early Endosome to Golgi Transport	GO:0034498	-0.99707	0.446384	0.710705	ARL8B;LMAN1;RAB14;SURF4
middle	TRNA 5'-End Processing	GO:0099116	-0.995388	0.461722	0.712169	POP4;POP7;POP1;RPP30;RPP40;RPP21;POP5
middle	Transposable Element Silencing	GO:0010526	1.09103	0.348243	0.712392	SIRT6;PPHLN1;TNRC18;UBR2;MOV10;APOBEC3C;MORC2;MPHOSPH8;APOBEC3G;APOBEC3F
middle	Negative Regulation of Proteolysis	GO:0045861	-0.99586	0.462366	0.712794	SERPINE2;SERPINE1;TIMP2;CHAC1
middle	Positive Regulation of Secretion by Cell	GO:1903532	-0.9954	0.466867	0.713051	S100A10;EDN1;MYH10;RGCC;ANXA2;ADAM9;ARF6
middle	Bicarbonate Transport	GO:0015701	-0.994422	0.472155	0.713668	CYB5R2
middle	Regulation of Autophagy	GO:0010506	1.08836	0.281566	0.715316	RPTOR;AMBRA1;TPCN2;STAT3;PRKAA2;MAPK8;FBXL2;TFEB;EXOC4;FLCN;WDR6;KLHL22;USP20;ATG2A;PINK1;DHRSX;UVRAG;EEF1A2;WDR24;ENDOG;ATP6V0D1;PRKD1;FOXO3;EXOC7;TBC1D14;DEPDC5;FOXK2;ATP6V0E2;DAPK3;MTOR;EIF4G3;ATM;ATP6V0A1;TLK2;TAB2;ATP13A2;PIP4K2A;ATP6V0A2;ATP6V1E2;BMF;TP53INP1;NPRL3;STK11;HSPB1;ABL2;ABL1;CDK16;TPCN1;RRAGB
middle	Activation of GTPase Activity	GO:0090630	1.08928	0.334936	0.715575	RALGAPA1;BCR;SIPA1L1;ABR;SYDE2;ARHGAP42;RASGRP1
middle	Negative Regulation of Endocytosis	GO:0045806	1.08953	0.33758	0.715801	DYSF;SIRPA;LRSAM1;EPHA3;SCAMP5;LGALS3;PRKD1;ABCA7
middle	Negative Regulation of Protein Modification Process	GO:0031400	-0.993212	0.466667	0.715854	IGFBP3;TPPP;PTPN13;CRTAP;FBLN1;C9ORF72;PRKDC;SIRT1
middle	Post-translational Protein Targeting to Membrane, Translocation	GO:0031204	-0.992802	0.488372	0.716072	SSR1;SEC61B;SEC62;SEC63;HSPA5;SSR2
middle	Vasculogenesis	GO:0001570	1.08775	0.342949	0.716074	ENG;NKX2-5;VEGFA;HAS2;RASA1;APLNR;NRP1;CCM2;KDR;ADM
middle	Cellular Response to Osmotic Stress	GO:0071470	1.08875	0.35312	0.716104	RPTOR;SLC12A6;STK39;ZFP36L1;NLK;ARHGEF2;TRPV4;MTOR
middle	Learning	GO:0007612	1.08837	0.360809	0.716229	NRXN1;SHANK3;ATXN1;EPHB2;NLGN3;BRSK1
middle	Positive Regulation of p38MAPK Cascade	GO:1900745	-0.992094	0.463415	0.716814	GDF6;BMP4;DSC2
middle	Negative Regulation of Supramolecular Fiber Organization	GO:1902904	-0.991676	0.467949	0.716883	TPX2;CKAP2;TWF1;LIMA1;TMSB4X
middle	Regulation of T Cell Cytokine Production	GO:0002724	-0.991156	0.476427	0.717291	NMU;FZD5
middle	Morphogenesis of a Polarized Epithelium	GO:0001738	-0.98917	0.445596	0.7178	ACTB;ACTG1
middle	Positive Regulation of Neuron Apoptotic Process	GO:0043525	-0.989534	0.454795	0.717809	CASP6;CASP7;CASP2;PAWR;GSK3A;PCSK9
middle	Acetylcholine Receptor Signaling Pathway	GO:0095500	1.08675	0.366218	0.717976	CHRM2;PLCB1;CHRNA3;CHRM3
middle	Positive Regulation of T Cell Proliferation	GO:0042102	-0.990161	0.461942	0.718035	ANXA1;PNP;PYCARD
middle	Protein Transport	GO:0015031	-0.988614	0.54878	0.718273	CENPF;TMED5;LRP2;PDIA4;VPS26A;STX2;RAB31;TMED2;CMTM6;HSP90B1;YWHAH;RAB23;ARF1;ARCN1;ARF6;TIMM23;UNC119B;PPT1;ARL5B;SEC13;RAB32;FAM91A1;SEL1L;SAR1A;SNX7;NDC1;SCG2;RABL3;RAB5C;TIMM21;OPTN;CANX;GOLGA7;SNX27;DNAJC15;LIN7C;TMED10;RAB10;CLTC;AP3D1;RAB14;ARL4D;MYH9;STX17;SURF4;ACD;ARL4C;RAMP2;STXBP3;RAB22A;TMEM167A;SNX4;VPS26B;GRPEL2;ARF5;NSF;RCN3;ARHGAP1;ARL4A
middle	Regulation of Protein Processing	GO:0070613	-0.990421	0.492718	0.718287	SERPINE2;PLAU;CHAC1
middle	Regulation of Organelle Organization	GO:0033043	-0.989678	0.498155	0.718347	ARL6IP1;ACTL6A;CAPN2;SYT11;UCHL5;STMN3;MSN;SAR1A;ATG12;ARHGEF5;TMEM33
middle	Sphingosine Metabolic Process	GO:0006670	1.08614	0.35489	0.718833	SGPP2;ABCA2;SPTLC3;ASAH1;AGK
middle	Response to Fibroblast Growth Factor	GO:0071774	1.08552	0.379808	0.719639	NR4A1;ZFP36L1;EGR3;FGFR1;IER2;CD44
middle	Ureteric Bud Development	GO:0001657	-0.987448	0.468912	0.720262	BMP4;TCF21;FOXC1;WT1
middle	Response to UV-B	GO:0010224	-0.986684	0.469333	0.721427	MME
middle	Protein Homooligomerization	GO:0051260	-0.986218	0.489726	0.721734	TK1;ECT2;BLM;POLQ;KCNJ2;PYCARD;ATL3;BCL10;RNF135;SHMT2;SIGMAR1;ME1;ATL1;ELAVL1;USP16;CRYZ;RIPK2;SLC1A5;TIFA;ALDH9A1;TMEM70;THG1L;ALAD
middle	Organic Anion Transport	GO:0015711	1.08388	0.333333	0.723447	SLCO3A1;ABCC5;SLC29A2;SLC17A5;SLC2A4;SLC25A4;SLC2A1;SLC4A3;SLC2A11;SLC25A16;SLC26A6;SLCO2A1;SLC2A3;SLC25A42;SLC4A5;SLCO1A2
middle	Positive Regulation of Establishment of Protein Localization	GO:1904951	-0.984907	0.479675	0.724116	CEP135;CCT6A;TCP1
