## Supplementary material for "A Single-Cell Transcriptomic Atlas of Human Heart Organoids across Differentiation Protocols": Table S4 (part 6 of 7)

### Sheet: 2Dvs3D_gsea_GO_BP (continued)
stage	Term	GO_ID	NES	pval	FDR	lead_genes
middle	Extrinsic Apoptotic Signaling Pathway	GO:0097191	-0.983912	0.482456	0.72479	TRAF5;CASP7;FAS;CASP2;DAXX;RNF41;BLOC1S2;DDX3X;GSK3A;IL6R;ITGAV;MLLT11;BID;FADD;GABARAP;BCL2
middle	Mesenchyme Development	GO:0060485	-0.983479	0.471591	0.724999	BMP4;DKK1;ISL1;HMGA2;TGFBR1;SFRP2
middle	Regulation of Autophagy of Mitochondrion	GO:1903146	1.08297	0.364615	0.725182	SREBF2;PINK1;FBXL4;FBXW7;ATP13A2;FKBP8;DNM1L;PARL
middle	Positive Regulation of Gluconeogenesis	GO:0045722	-0.98401	0.478495	0.725479	NNMT
middle	Negative Regulation of Gene Expression	GO:0010629	-0.982761	0.529032	0.725955	AURKA;EDN1;ENC1;EXOSC9;PHF19;SUV39H2;BMP4;RGCC;LIN28A;DCP2;SYNCRIP;CYFIP1;CREB3L1;SYT11;CCDC3;NOTCH2;FMR1;FGF2;PTBP3;DNMT1;TWSG1;ZNF281;PTBP1;CHEK1;NANOS1;PPP2CB;MEX3D;OCLN;CNOT7;DAXX;SLC7A5;WT1;RIF1;EZH2;CAPRIN1;EIF4E;DDX3X;IGF2BP1;NKX3-1;PPM1D;MSX1
middle	Sphingolipid Catabolic Process	GO:0030149	1.08121	0.363775	0.726357	SUMF1;SGPP2;GBA2;ASAH1;GM2A;GALC
middle	Regulation of Insulin Secretion	GO:0050796	1.08219	0.339678	0.726442	SYT7;ADCY5;GIPR;SNAP25;BRSK2;RFX3;SIRT4;STXBP4;SIRT6;PRKCA;CDK16;PICK1;STX1A;NR1D1
middle	Cellular Response to Amino Acid Stimulus	GO:0071230	1.08139	0.34891	0.726809	RPTOR;MAT2A;CPEB3;KLHL22;NSMF;ATP6V0D1;MTOR;SLC38A9;SESN1;CPEB4;LAMTOR2;UBR2;RRAGB
middle	Negative Regulation of Microtubule Polymerization or Depolymerization	GO:0031111	-0.981911	0.452174	0.727101	TPX2;CKAP2
middle	Regulation of D-glucose Transmembrane Transport	GO:0010827	1.08155	0.356564	0.727275	RTN2;PTPRM;CTNND1;BRAF
middle	Regulation of Telomere Capping	GO:1904353	-0.981391	0.461735	0.727468	HNRNPD;NBN;NABP2;USP7;TERF2
middle	Positive Regulation of Multicellular Organismal Process	GO:0051240	1.08006	0.276722	0.728568	CACNA1C;G0S2;CACNB2;PRDM16;ESRRG;ZNF516;PRKCH;ACSL1;GAS6;KDM3A;SOX5;VEGFA;GCNT2;TRPM4;SMO;KDM6B;IL4R;TLE6;RREB1;BMPR1A;ACHE;C1QTNF3;SOX6;TIAM1;ZBED3;MESP1;CXCL12;CPT2;ANGPT1;SCAMP5;ABCA1;PLCB1;PPARGC1A;ADRB2;GHR;GADD45G;YBX2;KISS1R;RFX3;ZBTB16;ACVR1;LRP1;ABCA7;NELL1;TRIM16;GRB10;WWTR1;CCDC88B;MTOR;AGT;PPARGC1B;NCOA2;PTK2;CACNA2D1;PLEKHM1;CACNA2D3;SIRT6;ZBTB7B;NR2C2;PRKCA;THRA
middle	NADPH Regeneration	GO:0006740	-0.980138	0.45297	0.72879	PGD;G6PD;RPIA;ALDH1L2
middle	Positive Regulation of Epidermal Growth Factor Receptor Signaling Pathway	GO:0045742	1.07931	0.363349	0.72883	HIP1;ADAM17;DGKD;AGT;FBXW7;HIP1R;ANTXR1
middle	Cellular Response to Mechanical Stimulus	GO:0071260	-0.98037	0.49162	0.729118	SOX9;FAS;CASP2;CHEK1;MYD88;BCL10;CNN2;TEK
middle	Chordate Embryonic Development	GO:0043009	1.07881	0.337226	0.729298	BMP7;BMP5;TBX2;KIAA1217;NKX2-5;VEGFA;WDPCP;FLCN;MBNL1;INTU;PKD1
middle	Regulation of Macromolecule Biosynthetic Process	GO:0010556	1.0794	0.300275	0.729514	SLC8A1;ATP1B1;KDM4C;ALPK2;SIRPA;MEGF8;KDM4B;KDM6B;FOXP1;CHD6;MITF;HMG20A;TOM1L1;ZFP36L1;KDM6A;YBX2;JARID2;NELL1;APLNR;STOX1;STX3
middle	Mitochondrial Fission	GO:0000266	-0.978663	0.475325	0.729916	MTFR2;UCP2;SLC25A46;MTFR1
middle	Positive Regulation of Osteoblast Differentiation	GO:0045669	1.07801	0.350224	0.730613	BMP7;FBN2;SCUBE3;MEF2C;BMPR1A;LRP5;ZHX3;PRKD1;ACVR2A;ACVR1;NELL1;WWTR1;LRP3
middle	Positive Regulation of RNA Biosynthetic Process	GO:1902680	-0.978667	0.54918	0.73081	CDKN2A;TOP2A;ACTB;PSRC1;GDF6;HMGB2;ACTL6A;BRCA2;BLM;MYBL1;LHX2;MTA2;SOX9;COL1A1;BMP4;SPP1;TAF5;MYC;ELF4;MYRF;FOXC1;UCHL5;BRCA1;GATA3;HNRNPD;YWHAH;ETS1;ILF2;ZNF281;ATAD2;FOXM1;FZD7;OTX2;HCFC1;HMGA2;PAX6;WT1;BCL10;BLOC1S2;FOXC2;TGFBR1;KLF6;HDAC2;FZD2;PCGF3;RGMB;SP1;RNF14;NUP85;NKX3-1;XRCC6;MEAF6;E2F1;GTF2H1;CTCF;ATMIN;YEATS4;F2R;ALX1;RNF2;LYL1;SMARCA2;CDK5RAP2;RBBP7;ZIC2;USP16;HMGA1;KANSL2;NFYA;CHEK2;SP3;NAA15;DNAJC2;MDFIC;HMGN5;MLLT11;MORF4L2;WDR5;HHEX;STAT1;MRGBP;FZD1;TOP2B;BRPF1
middle	Endoplasmic Reticulum Membrane Organization	GO:0090158	-0.978886	0.446475	0.731123	ARL6IP1;ATL3;RTN3;ATL1;BNIP1
middle	Regulation of Ossification	GO:0030278	-0.976435	0.502825	0.732829	DDR2;SOX9;BMP4;DKK1;ENPP1
middle	Substrate Adhesion-Dependent Cell Spreading	GO:0034446	1.07652	0.346211	0.732905	LAMB2;EPHB3;PARVB;FER;RADIL;PEAK1;SRCIN1;ITGB3;LAMC3;LPXN;PXN
middle	Positive Regulation of Carbohydrate Metabolic Process	GO:0045913	1.07346	0.361573	0.73307	PTH1R;RPTOR;PFKFB4;PRKAA2;ZBTB20
middle	Negative Regulation of Receptor Internalization	GO:0002091	-0.97664	0.48072	0.733207	ANXA2;PCSK9;MTMR2
middle	Positive Regulation of Actin Filament Bundle Assembly	GO:0032233	-0.976986	0.495327	0.73329	S100A10;RGCC;LIMA1;PFN2;SYNPO;RHOA;TGFBR1;LPAR1;SORBS3
middle	Superoxide Metabolic Process	GO:0006801	1.07664	0.362205	0.733509	SH3PXD2A;MB;SOD3;PRDX2;CCS;SH3PXD2B
middle	Long-term Synaptic Potentiation	GO:0060291	1.07397	0.354232	0.733541	NPTN;CAMK2B;VAMP2;CAMK2A;PRKCZ;MPP2
middle	Positive Regulation of Nervous System Process	GO:0031646	1.0723	0.386252	0.733542	QKI;CDK18;PARD3;TENM4
middle	Chloride Transport	GO:0006821	1.07295	0.340979	0.733563	CLIC5;ANO6;SLC12A5;CLCN6;SLC12A6;FXYD1;CLCNKB;SLC26A6
middle	Cellular Response to Chemical Stress	GO:0062197	1.07262	0.325318	0.733618	RPTOR;SLC11A2;PRKAA2;ATG7;MAPK8;TMEM161A;ABCC1;PINK1;FANCC;PPARGC1A;PRKD1;NLK;FOXO3;GPX3;ERMP1;PRDX5;TRPV4;MSRA;MTOR;FBXO31;ATM;PRDX2;STOX1;ATP13A2;CCS;LONP1;ABL2;ABL1
middle	Glycoprotein Catabolic Process	GO:0006516	1.07422	0.381847	0.733748	FBXO44;ADAMTS12;FBXO2;EDEM2;FBXO6;FBXO27;FBXO17;NGLY1;MANBA;GLB1;MAN2B2
middle	Intracellular Protein Transmembrane Transport	GO:0065002	1.07022	0.376378	0.73379	PEX6;RTN2;PEX14
middle	Negative Regulation of Endothelial Cell Migration	GO:0010596	1.06986	0.362205	0.733841	ATP2B4;MEF2C;PTPRM;DAB2IP;ADAMTS9
middle	Positive Regulation of Non-Canonical Wnt Signaling Pathway	GO:2000052	1.07351	0.37377	0.733846	WNT5B;MLLT3;RSPO3
middle	Mesenchymal Cell Differentiation	GO:0048762	-0.975651	0.484568	0.733943	SLC39A6;SOX9;SNAI2;FOXC1;HGF;ISL1;HMGA2;TGFBR1
middle	Protein O-linked Glycosylation via Mannose	GO:0035269	1.07045	0.417335	0.734069	TMTC2;POMT1;TMTC1;FKTN
middle	Polyol Metabolic Process	GO:0019751	1.07174	0.382253	0.734108	INPP4B;PPIP5K1;INPP5B;INPP4A;INPP5J;ITPKB;IPPK;IP6K1;IPMK
middle	Regulation of Cell-Matrix Adhesion	GO:0001952	-0.974873	0.485714	0.734168	CDKN2A;ACTG1;CDK6;RHOA;PLAU;THY1;ROCK2;VCL;LIMCH1;SEMA3E;ROCK1
middle	Focal Adhesion Assembly	GO:0048041	1.06942	0.387402	0.734233	SORBS1;PTPRK;ACTN2;BCR;PEAK1;PIP5K1A;ARHGEF7;TSPAN11;TAOK2;TESK2;WHAMM;DLC1
middle	Positive Regulation of Kinase Activity	GO:0033674	1.07062	0.376603	0.734499	GAS6;EEF1A2;RAPGEF2;CACUL1;MTOR;MMD;TAB2;PTK2B
middle	Negative Regulation of Transmembrane Transport	GO:0034763	1.07424	0.393312	0.734641	CTNND1;STK39;AKT1;SLC43A1;AKT2;PRKCB;OSR1
middle	Neg Reg Transmembrane Rec Protein Serine/Threonine Kinase Signaling Pathway	GO:0090101	1.07489	0.328571	0.734693	FBN2;PRDM16;IGSF1;ENG;VWC2;MAGI2;GPR155;SMURF1;SPRED2;PPARA;INHA;IL17RD;LDLRAD4;PEG10;CD109;MTMR4;ADAM17;ACVR1;LRP1;INTS9;USP15;TMEM53;ZNF451
middle	Protein Monoubiquitination	GO:0006513	1.07455	0.354369	0.7347	UBE2E2;UBE2W;UBE3D;ZC4H2;KLHL22;ITCH;MGRN1;UBE2O
middle	Amino Sugar Biosynthetic Process	GO:0046349	-0.975005	0.501241	0.734703	NAGK;GNPDA1;GFPT1
middle	Epithelial Cell Morphogenesis	GO:0003382	1.07108	0.386513	0.735083	MAGI1;SIPA1L3;COL18A1
middle	Regulation of Non-Canonical NF-kappaB Signal Transduction	GO:1901222	1.07068	0.355039	0.735264	BMP7;C1QTNF4;TRIM55;PPM1B;DAB2IP;C1QTNF3;DLG1;SASH1
middle	Neuron Projection Development	GO:0031175	1.07534	0.305851	0.735297	BMP7;NRXN1;MAPK8IP3;NRTN;EPHB3;PTPRG;PPP1R9A;TNIK;NEDD4L;PACSIN1;SHANK3;PTPRK;PTPRM;PPP1R12B;DAB2IP;NLGN1;TRIO;ZFYVE27;ZNF335;EPHB2;RAPGEF2;GPRIN3;OPHN1;FRY;BTG2;ARTN;NTF4;ANKRD27;DNM2;CTNND2;TAOK3;STX3;VPS13B;NYAP1;LONRF2;DLG4;MICALL2;DTNBP1;CDK16;FRYL;RYK
middle	Positive Regulation of Cholesterol Efflux	GO:0010875	1.07492	0.383901	0.735542	ABCA3;EEPD1;APOA1;LRP1;ABCA7;ABCA8;ZDHHC8;PTCH1;APOE;RXRA
middle	Endothelial Cell Development	GO:0001885	1.06819	0.374793	0.735685	PDE4D;MAGI1;COL18A1;RAPGEF2
middle	Response to Retinoic Acid	GO:0032526	1.06828	0.353033	0.736367	WNT5B;WNT2;TMEM161A;EPHA3;BRINP1;TRIM16;TESC;ATM;ALDH1A2;PTK2B;GATA6;ABL2
middle	Fc-gamma Receptor Signaling Pathway Involved in Phagocytosis	GO:0038096	1.06469	0.385124	0.73639	PRKCE;PLA2G6;PTK2;ABL1;LIMK1;PAK1;VAV2
middle	Fc Receptor Mediated Stimulatory Signaling Pathway	GO:0002431	1.06469	0.385124	0.73639	PRKCE;PLA2G6;PTK2;ABL1;LIMK1;PAK1;VAV2
middle	Fc-gamma Receptor Signaling Pathway	GO:0038094	1.06469	0.385124	0.73639	PRKCE;PLA2G6;PTK2;ABL1;LIMK1;PAK1;VAV2
middle	Cholesterol Homeostasis	GO:0042632	1.0674	0.344828	0.737037	HDAC9;GRAMD1B;ABCA2;EPHX2;RORA;ABCA5;LRP5;CYP39A1;ABCA1;DGAT2;APOA1;FABP3;NEGR1;NPC1;RILP;SCARB1;ABCG1;NR1D1;APOE;HSDL2;LDLRAP1;TTC39B;APOM;ACSM3;FURIN
middle	Negative Regulation of ERBB Signaling Pathway	GO:1901185	1.06614	0.379747	0.737859	CBLB;DAB2IP;RNF115;MVP;PTPRJ;PTPN2;PTPN3;PTPN18
middle	Protein Autoubiquitination	GO:0051865	1.06645	0.335866	0.737901	RNF208;SH3RF2;KLHL24;WWP2;LRSAM1;UBE3D;RNF115;ITCH;CNOT4;NFX1;TRIM52
middle	MAPK Cascade	GO:0000165	1.06376	0.345455	0.738135	NRTN;DUSP5;FGF10;MAP2K5;TNIK;MEF2C;MAP3K10;MAPK8;SHANK3;MAP2K1;NF1;RASGRP3;MAP2K7;RAPGEF2;ZFP36L1;MAP2K6;BRAF;APOA1;MAPK10;FGFR1;TNFRSF19;TAOK3;MAP4K2;TAOK2;CCM2;FGF12;MAPKAPK3;PTPN3;RAF1;MAPK14;IKBKB;MAPKAPK2;MINK1;MAP3K13;ARAF;CRKL
middle	Cortical Cytoskeleton Organization	GO:0030865	1.06653	0.356143	0.73861	KCNC3;NLGN1;RHOBTB2;DLG1;RHOQ;TRPV4;ARPC1A;PTK2B;EPB41L3;FMNL2;KANK1
middle	Protein O-linked Glycosylation via Xylose	GO:0180064	1.06471	0.353731	0.739064	EXTL3;CHST11;EXT1;CHSY3;HS3ST5;NDST1;UST;ANGPT1;CHPF
middle	High-density Lipoprotein Particle Remodeling	GO:0034375	1.06534	0.388084	0.739177	ABCA5;APOA1;SCARB1;ABCG1;APOE;APOM;LCAT
middle	Limb Development	GO:0060173	1.06301	0.376344	0.739312	FBXW4;MEGF8;KREMEN1;SMOC1;LRP4;INTU;ZNRF3;ZNF141
middle	Negative Regulation of Epithelial Cell Differentiation	GO:0030857	1.06482	0.413793	0.739709	SPRED2;DLL1;ZEB1;ZNF800;SPRED3
middle	Phospholipid Dephosphorylation	GO:0046839	1.06239	0.391304	0.740106	MTMR3;SGPP2;EPHX2;MTMR4;INPP5B
middle	Amyloid Precursor Protein Metabolic Process	GO:0042982	-0.971651	0.521628	0.740224	KLK6;ADAM9;NSG1;ADAM19
middle	Cell Surface Receptor Signaling Pathway via JAK-STAT	GO:0007259	1.06103	0.373494	0.740287	FER;STAT3;IL4R;PKD1;GHR;STAT5B;SOCS3;JAK3
middle	B Cell Differentiation	GO:0030183	1.06133	0.387145	0.740359	VCAM1;HDAC9;HDAC5
middle	CAMP/PKA Signal Transduction	GO:0141156	1.06159	0.417763	0.740494	CREM;EDNRA;AKAP6
middle	Positive Regulation of Cell-Substrate Adhesion	GO:0010811	-0.971694	0.525373	0.741008	S100A10;CSPG5;FLNA;CDK6;FN1;FBLN1;CCDC80
middle	Cellular Response to Oxygen-Containing Compound	GO:1901701	1.06039	0.318008	0.74112	VCAM1;WNT5B;KCNQ1;SLC8A1;RPTOR;FER;CRTC1;PDE4D;CRTC3;ATP2B4;MEF2C;ADCY6;MAT2A;MAPK8;HCN1;PTPRK;PEX14;WNT2;RORA;DAB2IP;KLHL22;ABCC1;AKAP6;EPHA3;TAF1;ERCC6L2;RAPGEF2;BRINP1;ZFP36L1;HCN4;PRKD1;ADRB2;ARHGEF2;PXN;SLC26A6;IGFBP5;LRP1;PRDX5;PRNP;MTOR;CRHBP;HCN3;TESC;ATM;MTR;CACNA2D1;SESN1;TNIP1;TNFAIP3;PTK2B;ATP1A3;AGAP3;NOD1;PSEN1;TIRAP;ABL2;UBR2;RAPGEF1;CACNB1;MAPK14;FOS
middle	Sensory Perception of Sound	GO:0007605	1.06169	0.359398	0.741142	CACNA1D;KCNQ1;COL11A2;TMEM63B;CLIC5;HOMER2;HPN;CDC14A;LRIG2;EML2;EYA1;USP53;PAX3;NDUFB9;ROR1;TBL1X
middle	Outflow Tract Septum Morphogenesis	GO:0003148	1.05964	0.414173	0.741384	TBX2;ENG;NKX2-5;BMPR1A;ROBO2;ZFPM2;ACVR1;ROBO1;GATA6;NRP1
middle	Neuron Development	GO:0048666	1.05922	0.334667	0.741606	LGI4;NRXN1;NRTN;LINGO1;PTPRG;PPP1R9A;PBX1;DMD;MEF2C;NEDD4L;PTPRK;PTPRM;TENM4;NLGN1;ZFYVE27;RAPGEF2;GPRIN3;OPHN1;GBA2;FRY;BTG2;ARTN;UNK
middle	Regulation of Macroautophagy	GO:0016241	1.05966	0.341497	0.742233	EPM2A;PRKAA2;MAPK8;TSC2;EXOC4;SREBF2;NRBP2;PINK1;WDR24;ATP6V0D1;EXOC7;FBXL4;CLEC16A;ATP6V0E2;TECPR1;MTOR;TBC1D25;FBXW7;ATP6V0A1;ATP13A2;SESN1;ATP6V0A2;FKBP8;TRIM13;FBXO2;ATP6V1E2;DNM1L;KDR
middle	Sensory Perception of Mechanical Stimulus	GO:0050954	1.05726	0.375185	0.744313	CACNA1D;KCNQ1;COL11A2;TMEM63B;CLIC5;HOMER2;CDC14A;LRIG2;EML2;TMC7;EYA1;USP53;PAX3;NDUFB9;ROR1;TBL1X
middle	Regulation of Vascular Endothelial Growth Factor Signaling Pathway	GO:1900746	1.05754	0.381024	0.744461	TSPAN32;VEGFA;DAB2IP;ITGB3;DLL1;ANGPT1;ROBO1;CCBE1;ADAMTS3
middle	Cellular Response to Growth Factor Stimulus	GO:0071363	1.05759	0.350829	0.745202	BMP7;NR4A1;ERBB2;SMAD9;MAGI2;WWOX;MAP2K5;ADAMTS12;SOX5;VEGFA;MEF2C;HAS2;BMPR1A;WNT2;DAB2IP;SOX6;PDE8A;RAPGEF2;ZFP36L1;PRKD1;ACVR2A;ACVR1;EGR3;FGFR1;DUSP22;STAT5B
middle	Negative Regulation of Stress Fiber Assembly	GO:0051497	1.05591	0.417311	0.747134	ARHGAP6;ARAP1;CLASP2;F11R;CLASP1;DLC1
middle	In Utero Embryonic Development	GO:0001701	1.0534	0.399046	0.747784	VEGFA;TFEB;FLCN;MBNL1;PKD1
middle	Wound Healing	GO:0042060	1.05225	0.385174	0.748263	SYT7;ODAM;ENG;ERBB2;FGF10;ITGB3;NF1;RAB3A;ERBB3;EPB41L4B;NRG1;CHMP2A;DST;MYOZ1;GATA4;PLEC;MACF1
middle	Positive Regulation of Cell Motility	GO:2000147	1.05342	0.359173	0.748642	WNT5B;MGAT5;ROR2;SEMA6D;FER;STAT3;SEMA6B;SH3RF2;PDGFD;VEGFA;NUMB;GCNT2;SMO;HAS2;SEMA6C;SEMA4D;SEMA4B;TIAM1;PINK1;SYNPO2;RAB40B;EPHB2;CXCL12;ELP3;SEMA4G;PPM1F;SEMA3A;ADAM17;ACVR1
middle	Cilium Assembly	GO:0060271	1.05402	0.342747	0.748667	CDC14B;BBS9;DMD;TTBK2;TTLL3;WDPCP;CCDC66;ASAP1;TMEM67;IFT172;DISC1;GSN;GBF1;CCDC57;FAM149B1;SPAG16;ARL6;TMEM17;INTU;AVIL;CDC14A;EHD4;ATP6V0D1;ABLIM1;FBF1;CCDC40;RFX3;NUDCD3;WDR19;BBS2;TMEM80;ELMOD3;DYNC2LI1;IQUB;TBC1D32;SPATA6;DNMBP;AHI1;KIAA0753;NEK1;KIF27;PIBF1;ARMC9;MAK;NME7;RSPH9;IFT27;RILPL1;IFT81;RILP;DUSP23;IFT122;SPAG17;IFT43;BBS4;FBXW5
middle	Eye Morphogenesis	GO:0048592	1.05229	0.399046	0.749041	FBN2;PPP2R3A;STAT3;VEGFA;NF1
middle	Sterol Homeostasis	GO:0055092	1.05357	0.365527	0.749128	HDAC9;GRAMD1B;ABCA2;EPHX2;RORA;ABCA5;LRP5;CYP39A1;ABCA1;DGAT2;APOA1;FABP3;NEGR1;NPC1;RILP;SCARB1;ABCG1;NR1D1;APOE;HSDL2;LDLRAP1;TTC39B;APOM;ACSM3;FURIN
middle	Vascular Endothelial Growth Factor Receptor Signaling Pathway	GO:0048010	1.05443	0.387816	0.749334	VEGFA;DAB2IP;PRKD1;PTK2;PTK2B;NRP1;KDR;MAPKAPK3;HSPB1;MAPK14;MAPKAPK2
middle	Positive Regulation of Receptor Signaling Pathway via STAT	GO:1904894	1.0541	0.379421	0.749369	MGAT5;CAMK2A;ERBB4;GHR;NLK
middle	Platelet Dense Granule Organization	GO:0060155	-0.967576	0.48324	0.749571	AP3M1;BLOC1S2;AP1S3;F2R;AP3D1;HPS5;AP1G1
middle	Cholesterol Transport	GO:0030301	1.05235	0.38125	0.749777	GRAMD1B;ABCA5;OSBPL5;ABCA1;APOA1;ABCA7;ABCA8;NPC1;SCARB1;GRAMD1A;ABCG1;CD36;APOE;LDLRAP1;OSBPL2;APOM
middle	Negative Regulation of Myeloid Cell Differentiation	GO:0045638	1.05455	0.397942	0.749927	MEIS2;MEIS1;ZFP36L1;ZBTB16;PTK2B
middle	Negative Regulation of Inflammatory Response	GO:0050728	1.05107	0.37535	0.750562	PTPN6;PPP1R13L;STAT3;EXTL3;SIRPA;PPARA;RORA;C1QTNF3;UBAC2;IL1RAP;SMPDL3B;PPARD;PRKAR1A;SIGIRR;APOA1;TNFAIP3;NFATC1;PTPN2;PRKAR2B;PRKAR1B;MAPK14;MVK;TRIM45;NR1D1;APOE;ARNT;PRMT2;IGF1;SMAD3;FURIN
middle	Protein Secretion	GO:0009306	-0.966412	0.493865	0.750667	AP1M2;PDIA4;SEL1L;SCG2;GAL;CANX;ARL4D;AP1G1;TMEM167A;RCN3;COPG1;CYB5R4;GOLPH3;ARFGAP3
middle	Regulation of Protein Polymerization	GO:0032271	-0.96657	0.498645	0.751172	COTL1;ARHGAP18;PFN2;TPPP;PPP2CA
middle	Plasma Membrane Bounded Cell Projection Morphogenesis	GO:0120039	1.04994	0.361765	0.75268	BMP7;NRXN1;TNIK;PACSIN1;PPP1R12B;DAB2IP;NLGN1;TRIO;ZNF335;NTF4;ANKRD27;DNM2;MYO9B;TAOK3
middle	Regulation of Fatty Acid Oxidation	GO:0046320	1.04817	0.407937	0.756578	LONP2;PPARA;PPARGC1A;SIRT4;FABP3;KLHL25;MLYCD;TYSND1;ACADVL
middle	Positive Regulation of T Cell Cytokine Production	GO:0002726	-0.962804	0.479167	0.758669	NMU;FZD5;IL1R1
middle	Mitochondrial Respiratory Chain Complex IV Assembly	GO:0033617	1.04626	0.391653	0.760892	COX11;COX14;CMC1;COA1;SURF1;COX17;COA3;COX20;COX18;SMIM20;TMEM223;COA5
middle	Regulation of Insulin Secretion Involved in Cellular Response to Glucose Stimulus	GO:0061178	1.04543	0.43975	0.762292	ADCY5;PLA2G6;TRPM4;BRSK2;STXBP4;KLF7;CDK16;NR1D1;EFNA5;C2CD2L;PHPT1
middle	Regulation of Mitochondrial Fission	GO:0090140	-0.960993	0.501393	0.762518	AURKA;PGAM5
middle	Positive Regulation of Response to Endoplasmic Reticulum Stress	GO:1905898	-0.956286	0.539548	0.763448	PMAIP1;TMX1;CAV1;UBQLN1;SHISA5
middle	Negative Regulation of Osteoblast Differentiation	GO:0045668	-0.956927	0.514905	0.763677	GREM1;SOX9;CRIM1;CDK6
middle	Regulation of mRNA Stability	GO:0043488	-0.955701	0.538194	0.76402	DCP2;FMR1;VIM;NANOS1;MEX3D;HNRNPU;PDE12;SNIP1;IGF2BP1;PRKCD;E2F1;FAM76B;ROCK2;ELAVL1;SERBP1;APEX1;ROCK1;YBX1;KHSRP;THRAP3
middle	Positive Regulation of Calcium Ion Import	GO:0090280	-0.956322	0.523002	0.764276	PDGFRB;CCL2;PPP3CA
middle	Glycoprotein Metabolic Process	GO:0009100	1.04401	0.393939	0.764376	FBXO44;ADAMTS13;ST3GAL6;GCNT2;B3GALNT2;ST3GAL3;ST6GALNAC3;ARFGEF1;AQP11;FKTN;TNIP1;FBXO2;COG7;NPC1;FBXO6;FBXO27;HIF1A;FBXO17;NGLY1;MANBA;MGAT4A;ST3GAL2;PCSK6;ST3GAL4;GLB1;MAN2B2
middle	Branching Morphogenesis of an Epithelial Tube	GO:0048754	-0.956935	0.546479	0.764577	BMP4;MYC;TCF21;FGF2;WT1;NKX3-1;COL4A1;SFRP2
middle	Regulation of Amyloid-Beta Clearance	GO:1900221	1.04323	0.427379	0.764668	MYOCD;SREBF2;LRP1;ABCA7
middle	Positive Regulation of D-glucose Transmembrane Transport	GO:0010828	1.04347	0.404025	0.76488	SORBS1;PTPRM;CLTCL1;BRAF;RHOQ
middle	Regulation of Protein Ubiquitination	GO:0031396	-0.957119	0.555957	0.765058	CDK1;FANCI;TRIB3;GNL3L;U2AF2;IVNS1ABP;DAXX;BCL10;PSMD10;CAV1;TGFBR1;PTTG1IP;GSK3A;CEP78;BAG5;UBQLN1;RIPK2;HSP90AB1
middle	Extracellular Matrix Organization	GO:0030198	1.04404	0.373315	0.76522	COL13A1;MMP15;COL11A2;ADAMTS19;COL23A1;ADAMTS6;COLQ;ENG;GAS6;ADAMTS13;COL7A1;ADAMTS12;COL16A1;THSD4;HAS2;COL4A6;SMOC1;ST7;COL18A1;NF1;ADAMTS9;LOXL4;HMCN1
middle	Actin Nucleation	GO:0045010	-0.9588	0.496222	0.765422	ACTR3;ARPC5;ACTR2;ARPC2;ARPC1B;ARPC3;WIPF3
middle	Melanosome Assembly	GO:1903232	-0.957268	0.530026	0.765628	AP3M1;RAB32;AP1S3;AP3D1;HPS5;AP1G1
middle	Long-chain fatty-acyl-CoA Metabolic Process	GO:0035336	-0.958345	0.466667	0.76564	ACOT7;ELOVL2;ELOVL1;FAR2
middle	Regulation of Keratinocyte Migration	GO:0051547	1.04054	0.429921	0.765824	FGF10;IQSEC1;EPB41L4B;FGF7;MTOR
middle	Protein Polymerization	GO:0051258	-0.958956	0.528701	0.765946	UBE2C;DIAPH3;CKAP5;WASF1;TPPP;RNF135;ARPC2
middle	Cellular Response to Hexose Stimulus	GO:0071331	1.04081	0.407583	0.765992	RPTOR;GAS6;PRKAA2;ZBTB20;SLC26A6;ZNF236;UNC13B;USF2;OGT
middle	Negative Regulation of Protein Localization to Plasma Membrane	GO:1903077	-0.959231	0.530997	0.766138	MEST;GBP1;DAB2;PKDCC;WNK3;CLTC
middle	Positive Regulation of Interleukin-1 Production	GO:0032732	-0.957413	0.498516	0.766185	PANX1;PYCARD;ISL1;MYD88;FZD5;TMED10;RIPK2
middle	Intrinsic Apoptotic Signaling Pathway by P53 Class Mediator	GO:0072332	1.04098	0.377709	0.766435	FHIT;ZNF385B;PPP1R13B;JMY
middle	Membrane Fission	GO:0090148	1.03959	0.398507	0.766641	TMCC1;EXOC4;VPS37B;EXOC6B;MVB12B;EXOC7;CHMP2A;DNM2;EXOC6
middle	Small GTPase-mediated Signal Transduction	GO:0007264	-0.957508	0.581081	0.766836	CCNA2;CDKN2A;CDK2;NRAS;ARHGAP18;CYFIP1;RAPGEF5;RAP2B;WASF1;EPS8;FGF2;ARHGDIB;CDC42EP1;CDC42EP3;RHOA;PLK2;CDC42EP2;KRAS;COL1A2;ARHGAP29;PLCE1;CCDC88C;RAP2A;RGS19;ARHGAP33;GNB1;ROCK2;CFL1
middle	Regulation of Peptide Hormone Secretion	GO:0090276	1.04103	0.435331	0.767194	SYT7;GIPR;SNAP25;RFX3;CRHBP;RASL10B;PICK1;STX1A;UQCC2;CHD7;SLC8B1;GCK
middle	Glycoside Metabolic Process	GO:0016137	1.03963	0.452648	0.767437	CBR4;GBA2
middle	Protein Localization to Endoplasmic Reticulum	GO:0070972	1.04121	0.420068	0.767613	ANK2;GBF1;UBAC2
middle	Regulation of Carbohydrate Metabolic Process	GO:0006109	1.04176	0.414443	0.767757	PDK1;RORA;FOXK2;MLYCD;PDK2;BCKDK
middle	Regulation of B Cell Proliferation	GO:0030888	1.04139	0.399061	0.768011	NFATC2;MEF2C;TNFSF13B;RC3H1;EPHB2;ATM;TFRC;TIRAP
middle	Carboxylic Acid Catabolic Process	GO:0046395	1.03826	0.406299	0.769388	BCKDHB;HIBCH;PPM1K;RENBP;BCKDK;IVD;ALDH6A1;ACOT8;AMDHD2;GNPDA2;MCCC1;BCAT2;DBT
middle	Nucleotide-sugar Biosynthetic Process	GO:0009226	-0.953283	0.521622	0.769467	NAGK;UGDH;GNPDA1;CMAS;GMPPB;GFPT1
middle	Positive Regulation of Binding	GO:0051099	-0.952899	0.526992	0.769537	BMP4;FOXC1;TRIM21;DPH3;DTX3L
middle	Negative Regulation of Signaling	GO:0023057	-0.951356	0.522959	0.76989	IGFBP3;PCSK9;OPTN;PPP3CA;AP1AR;HHIP;VHL;SOCS5
middle	Nuclear mRNA Surveillance	GO:0071028	-0.951708	0.506427	0.76994	EXOSC9
middle	Intrinsic Apoptotic Signaling Pathway in Response to DNA Damage by P53 Class Mediator	GO:0042771	-0.951792	0.535433	0.770643	PYCARD;TMEM109;AEN;SIRT1
middle	Positive Regulation of Protein Catabolic Process	GO:0045732	-0.952027	0.561837	0.770926	CDK1;PLK1;ADAM9;CDKN1B;FMR1;TMTC3;DTL;PLK2;MSN;RNF41;GSK3A;PCSK9
middle	Regulation of RIG-I Signaling Pathway	GO:0039535	1.03629	0.430921	0.773969	ANKRD17;NLRX1;USP15;GPATCH3;NPLOC4;PUM2;PUM1
middle	Oxoacid Metabolic Process	GO:0043436	1.03523	0.42492	0.776012	THAP4;ABHD14B;SULT1A1;GRHPR;PPA2;TPST1
middle	Positive Regulation of RNA Splicing	GO:0033120	-0.948069	0.531579	0.777409	U2AF2;RBM22;TRA2B;DAZAP1;SLC38A2;THRAP3;HNRNPLL;PRMT5;WDR77;PRDX6
middle	Natural Killer Cell Mediated Cytotoxicity	GO:0042267	-0.946918	0.51676	0.777472	TUBB;KIF5B;ARL8B;VAMP7
middle	Positive Regulation of Protein Processing	GO:0010954	-0.947102	0.508816	0.777922	S100A10;ANXA2
middle	Cytoplasmic Pattern Recognition Receptor Signaling Pathway	GO:0002753	-0.947465	0.509859	0.777947	IPO5;YWHAE;DDX3X;RNF135
middle	Plasma Membrane Bounded Cell Projection Assembly	GO:0120031	1.03383	0.377238	0.779005	MTSS1;CDC14B;BBS9;PARVB;TTBK2;ANO6;TTLL3;WDPCP;CCDC66;ASAP1;TMEM67;IFT172;DISC1;GSN;ACTN2;GBF1;PIP5K1A;CCDC57;FAM149B1;SPAG16;ARL6;TMEM17;INTU;AVIL;CDC14A;EHD4;OPHN1;ATP6V0D1;ABLIM1;FBF1;ARHGEF7;RFX3;NUDCD3;WDR19;BBS2;DNM3;ELMOD3;IQUB;SPATA13;DNMBP;AHI1;KIAA0753;NEK1;KIF27;PIBF1;ARMC9;NRP1;MAK;NME7;IFT27;RILPL1;FGD4;IFT81;RILP;DUSP23;IFT122;WHAMM;IFT43;BBS4;FBXW5;PPP1R9B;RFX2;BBS1
middle	Positive Regulation of Vascular Endothelial Growth Factor Receptor Signaling Pathway	GO:0030949	1.03288	0.41136	0.780675	ITGB3;GRB10;ROBO1;HIF1A;ARNT;PRKD2;PRKCB;VEGFB
middle	Regulation of Cell Cycle Phase Transition	GO:1901987	-0.944433	0.545455	0.78262	PLK1;DBF4;CDKN1B;DTL;SIX3
middle	Regulation of Protein Localization to Mitochondrion	GO:1903747	-0.943711	0.505682	0.783582	CDKN2A;RHOU;SAE1;LMAN1;GSK3A;FZD5
middle	Zinc Ion Transmembrane Transport	GO:0071577	1.03113	0.39604	0.783728	TMEM163;SLC30A3;SLC39A11
middle	Positive Regulation of Lymphocyte Activation	GO:0051251	1.03138	0.389886	0.783971	FGF10;SIRPA;KLHL22;SH3KBP1;ZNF335
middle	Receptor-mediated Endocytosis	GO:0006898	1.03067	0.384507	0.784065	GRK4;TPCN2;MAGI2;FCHSD2;HSPG2;NEDD4L;SNAP91;CLTCL1;ITCH;FCHO2;DLL1;GAK;NLGN3;ADRB2;GHR;LRP1;LMBR1L;DNM2;DNAJC6;LRP3;HIP1R;CALCRL;TFRC;MRC2;ADM;GPR107;SNX1;LDLRAD3;CLTB;PI4KB;RAB5A;CD36;APOE;SORL1;LDLRAP1
middle	Establishment or Maintenance of Epithelial Cell Apical/Basal Polarity	GO:0045197	1.03017	0.418605	0.784512	DLG2;PARD3;MYO9A;PARD3B;OPHN1;DLG1;CAMSAP3;DLG4;SYNE4;CRB2;CRB1
middle	COPII-coated Vesicle Budding	GO:0090114	-0.942922	0.565714	0.784705	TMED2;SEC13;PPP6C;SAR1A;VAPA;TMED10;KLHL12;SURF4;SEC31A;SEC24C;TRAPPC8;RAB1A;TRAPPC5;SEC23B;TRAPPC2L;SEC23A
middle	Intracellular Receptor Signaling Pathway	GO:0030522	1.02971	0.41807	0.784834	STAT3;CRY2;PPARA;RORA;PPARD
middle	Protein Catabolic Process	GO:0030163	-0.942065	0.676596	0.784928	PMAIP1;DTX4;UCHL1;CTSV;CAPN2;CASP7;PSMD11;PSMD14;MDM2;NCCRP1;PPT1;RNF41;PSMD12;PSMD1;RAB12;PCSK9;PSMD2;TRIM21;SPATA18;PSMB4;MMP14;PSMB2;CHEK2;PSMC6;HSPA8;STT3B;CUL4B;PSMB10;PSMD7;PSMA4;YME1L1;RSPRY1;HSP90AA1;PSMA7
middle	Positive Regulation of Leukocyte Cell-Cell Adhesion	GO:1903039	-0.941331	0.540166	0.784943	PYCARD;ETS1;RHOA;CCL2;YWHAG;THY1
middle	Cytoplasmic Microtubule Organization	GO:0031122	-0.941605	0.574132	0.785149	PLK1;TACC3;KPNB1;STMN3;RHOA;TPPP;CCDC88C;FSD1;SLAIN2;HOOK3;PLK3;CCDC88A
middle	Aortic Valve Development	GO:0003176	-0.942135	0.526611	0.785666	ADAMTS5;SOX9;BMP4;SNAI2;GATA3
middle	Regulation of Type I Interferon Production	GO:0032479	-0.940433	0.585014	0.786308	KPNA2;DTX4;CTPS1;MYD88;DDX3X;DHX33;TRIM21
middle	Regulation of Integrin-Mediated Signaling Pathway	GO:2001044	-0.939345	0.510145	0.788096	SERPINE1;FLNA;LAMA1;LAMC1;PLAU;LAMB1;VTN;NID1
middle	Stem Cell Development	GO:0048864	-0.935251	0.521303	0.789017	SNAI2;NOLC1;KLHL12
middle	Regulation of Glycogen Biosynthetic Process	GO:0005979	1.02784	0.421947	0.789064	PPP1R3E;SORBS1;PPP1R3C;PPP1R3F;PPP1R3B;GRB10;PPP1R3A
middle	Negative Regulation of Vascular Associated Smooth Muscle Cell Proliferation	GO:1904706	-0.93554	0.559585	0.789226	BMP4;CDKN1B
middle	Regulation of Cell Development	GO:0060284	-0.936883	0.577381	0.78951	HMGB2;MEST;BHLHE41;MEAF6;ING5;BRPF1;HES6;BRPF3;WNT3
middle	Sensory Perception of Pain	GO:0019233	-0.937209	0.510471	0.789637	MME;CCL2
middle	Keratinocyte Differentiation	GO:0030216	-0.93812	0.550136	0.790094	ANXA1;ADAM9;UGCG;PPP3CA
middle	Mitotic Recombination	GO:0006312	-0.935553	0.566845	0.790116	EME1;GEN1;SMC6
middle	Regulation of Mitochondrial Membrane Permeability	GO:0046902	-0.937705	0.515152	0.790181	PMAIP1;CASP6
middle	Dorsal/ventral Pattern Formation	GO:0009953	-0.935877	0.52381	0.790187	GREM1
middle	Protein Complex Oligomerization	GO:0051259	-0.937306	0.56446	0.790331	ECT2;BLM;FIGNL1;POLQ;NUDT21;PYCARD;ATL3;UGDH;BCL10;RNF135;SHMT2;ATL1;ZNHIT6;ELAVL1;RIPK2
middle	Membrane Organization	GO:0061024	-0.93608	0.682028	0.790623	KIF20A;CEP55;AURKB;LMNB2;REEP4;VAMP3;TOR1A;LMNB1;TMEM43;NUP155;PPT1;EXOC5;OSBPL11;SAR1A;SYNJ2;STAM;TMEM33;FNBP1L;SERP1;EXOC8;VAPA;OCRL;AP3D1;GLTP;SH3GLB1;TLCD2;HSPA8;NUP93;CCDC88A;ARF5;OSBPL10;STAM2;TLCD1
middle	Cellular Response to Glucose Stimulus	GO:0071333	1.02669	0.424572	0.791332	RPTOR;GAS6;PRKAA2;ZBTB20
middle	Nucleotide Metabolic Process	GO:0009117	-0.933697	0.531073	0.792001	DCK;PNP;DCTD;REXO2
middle	Positive Regulation of Protein Metabolic Process	GO:0051247	1.02559	0.387139	0.793473	SLC25A37;PPP2R3A;ASPH;ERBB2;MAP2K5;ATG7;CYFIP2;SAMD4A;ABCA2;MAPK8;RHBDD1;CPEB3;RANBP9;PLD1;DAB2IP;PABPC1L;VGLL4;UPF3A
middle	Artery Morphogenesis	GO:0048844	1.02485	0.41807	0.794629	TBX2;ENG;VEGFA;BMPR1A;NF1;FOXH1;ADAMTS9
middle	Protein Tetramerization	GO:0051262	1.02407	0.398836	0.795851	ACACB;KCNC3;CBR4;HOMER1;TRPM4;HCN1;PKD1;ICAM5;ACOT13;ACACA;ALDH1A2;AQP10;KCNC1
middle	Regulation of Extrinsic Apoptotic Signaling Pathway via Death Domain Receptors	GO:1902041	-0.93162	0.593668	0.796355	PMAIP1;SERPINE1;BRCA1;DDX3X;PEA15
middle	CD8-positive, Alpha-Beta T Cell Differentiation	GO:0043374	-0.930223	0.551559	0.797161	PSMB4;PSMB2;PSMB10;PSMA4;PSMA7;PSMB1;PSMA2;PSMA3
middle	Negative Regulation of B Cell Activation	GO:0050869	-0.930589	0.549872	0.797176	CDKN2A
middle	Proteoglycan Catabolic Process	GO:0030167	-0.930763	0.53951	0.797647	SULF2;SULF1
middle	Positive Regulation of Cholesterol Transport	GO:0032376	1.02254	0.450727	0.799169	ABCA3;ABCA5;EEPD1;APOA1;LRP1;ABCA7;ABCA8;ZDHHC8;PTCH1;APOE;RXRA
middle	Regulation of T Cell Activation	GO:0050863	1.02119	0.447005	0.799304	CBLB;SIRPA;KLHL22;LGALS3;ILDR2;CCDC88B;SPINK5;JAK3;ABL1
middle	Response to Axon Injury	GO:0048678	1.02138	0.454962	0.799708	MAPK8IP3;NREP;RTN4RL1
middle	DNA Catabolic Process	GO:0006308	1.02066	0.446055	0.799803	DNASE1;CECR2;ENDOG;NME7;NME5
middle	Positive Regulation of Cation Transmembrane Transport	GO:1904064	1.02199	0.466443	0.799834	KCNQ1;NOS1AP;KCNH2;EDNRA;AKAP6
middle	Protein Phosphorylation	GO:0006468	1.02161	0.4225	0.799973	WNK2;MAPK4;PRKCH;TBCK;TNNI3K;PTPN6;ERBB2;FER;GAS6;TTBK2;CAMK2B;MAST2;KALRN;TNIK;STK3;SIK2;SIK3;MAPK8;HIPK3;BCR;PEAK1;AAK1;MARK4;STK33;PRKCZ;EPHA3;DMPK;TAF1;PINK1;ERBB4;NEK10;EPHB2;STK39;BRSK1;MERTK;EEF2K;PRKD1;FAM20C;NLK;SNRK;BRSK2;BRAF;SRPK2;MARK1;NEK11;MAPK10;DAPK3;FGFR1;MTOR;DYRK1B;ATM;MARK3;PRRT1;TAOK3;STK17A;TLK2;MAP4K2;DYRK1A;NEK1;PTK2B;MAPKAPK5;MAST3;PRKCA;MAK;STK16;STK11;KDR;MKNK1;ABL2;CDK16;MAST1;FASTK;RYK;RAF1;TESK2;BIRC6;PICK1;IKBKB;ACVR1B
middle	Regulation of ERBB Signaling Pathway	GO:1901184	1.0157	0.438511	0.800467	FER;MVB12B;IFI6;PTPN18
middle	Chondroitin Sulfate Proteoglycan Biosynthetic Process	GO:0050650	1.01597	0.4448	0.800662	CHST11;CHSY3;UST;CHPF;XYLT1;CHPF2;XYLT2
middle	JNK Cascade	GO:0007254	1.01524	0.432308	0.800792	MAP3K10;MAPK8;MAP2K7;MAPK10;TNFRSF19;MAP4K2;FGF12;MINK1;MAP3K13;CRKL;JUN;MAP3K6;MAP3K11;MAP2K4
middle	Hydrogen Peroxide Metabolic Process	GO:0042743	1.01618	0.466555	0.800991	GPX3;PRDX5;PRDX2
middle	Sterol Transport	GO:0015918	1.01984	0.452614	0.801164	GRAMD1B;OSBPL5;APOA1;ABCA8;NPC1;GRAMD1A;CD36;LDLRAP1;OSBPL2
middle	Regulation of T Cell Receptor Signaling Pathway	GO:0050856	1.0168	0.447077	0.801182	CBLB;RC3H1;LGALS3;PRNP;DUSP22;BTRC;PTPRJ;PTPN2;UBR2;DGKZ
middle	Positive Regulation of Catabolic Process	GO:0009896	1.01944	0.405184	0.801382	PPP2R3A;AMBRA1;PRKAA2;ATG7;RHBDD1;HAMP;TFEB;FLCN;DAB2IP;USP20;ATG2A;VGLL4;ITCH;DHRSX;ENDOG;PRKD1;FOXO3;OAZ2;TIPARP;DEPDC5;ZSWIM8;TNFAIP3;UBXN2A;TP53INP1;NPRL3;STK11;FAF1;CDK16;TPCN1;RILP;PHKG2;BECN1;SORL1;DXO;SUPV3L1;RDX;IRGQ;VPS28;STX5;CREBRF;FOXO1;CLSTN3;GSK3B;MOV10;CTSC;BAD;CSNK2A1;KAT5;CCNY;ATF6;UBR4;NKD1;RPGR;PIK3CB;AXIN1
middle	Positive Regulation of Cholesterol Metabolic Process	GO:0090205	1.01635	0.44374	0.801436	QKI;SCAP;SREBF2;APOA1;AGT;ABCG1;APOE;LDLRAP1;PAQR3
middle	Negative Regulation of Microtubule Polymerization	GO:0031115	1.01687	0.450751	0.801909	ARHGEF7;EML2;INPP5J;DYRK1A;TBCD
middle	Regulation of Focal Adhesion Disassembly	GO:0120182	-0.926717	0.553571	0.802241	RHOU;ARF6
middle	Negative Regulation of Protein Localization to Nucleus	GO:1900181	-0.927702	0.549865	0.802517	YWHAZ;RAB23;YWHAB;YWHAE;MDFIC;UFM1;NFKBIA
middle	Negative Regulation of Mononuclear Cell Migration	GO:0071676	-0.926922	0.554667	0.802618	GREM1
middle	Negative Regulation of Cytoskeleton Organization	GO:0051494	-0.926154	0.585561	0.802717	TWF1;LIMA1;TMSB4X
middle	Positive Regulation of Canonical Wnt Signaling Pathway	GO:0090263	1.01688	0.44206	0.802784	WNK2;PPP2R3A;TRPM4;USP34;PPM1B;NRBP2;ZBED3;RSPO3;CSNK1G1;FAM53B;WDR20;DAPK3
middle	Proteoglycan Biosynthetic Process	GO:0030166	1.01808	0.416787	0.803127	ST3GAL6;EXTL3;CHST11;EXT1;CHSY3;HS3ST5;NDST1;UST;ST3GAL3
middle	Establishment or Maintenance of Apical/Basal Cell Polarity	GO:0035088	1.01837	0.454106	0.803276	DLG2;PARD3;PARD3B;DLG1;DLG4;CRB2;CRB1;LRRC7;MARK2;SCRIB;DLG3
middle	Rho Protein Signal Transduction	GO:0007266	-0.926974	0.563467	0.803399	EPS8;ARHGDIB;CDC42EP1;CDC42EP3;RHOA;CDC42EP2;COL1A2;ARHGAP29;ROCK2;CFL1;EPS8L1;GNA13;SH3BP4;ROCK1;ARHGAP1
middle	Regulation of B Cell Differentiation	GO:0045577	1.01691	0.442834	0.803614	INHA;INPP5D;ZFP36L1
middle	MiRNA-mediated Gene Silencing by Inhibition of Translation	GO:0035278	1.00961	0.443925	0.803658	AGO3;LIMD1
middle	Cellular Response to Retinoic Acid	GO:0071300	1.0092	0.435535	0.803856	WNT5B;WNT2;EPHA3;BRINP1;TESC;ATM;PTK2B;ABL2
middle	Protein-containing Complex Organization	GO:0043933	-0.925222	0.672932	0.804061	SOX9;VAMP3;KNTC1;FAS;WASF1;NUP35;ZW10;MDM2;CAPG;OTX2;OCLN;CAPZA1;DHX9;PPIH;LAMC1;NDC1;NUP205
middle	Positive Regulation of Neural Precursor Cell Proliferation	GO:2000179	1.01009	0.467492	0.804121	VEGFA;DISC1;TOX;ZNF335;SMARCD3;RYK;NES
middle	Ubiquinone Metabolic Process	GO:0006743	1.0104	0.454984	0.804202	PDSS2;COQ9;FDXR;COQ6;RTN4IP1;COQ4;NDUFA9
middle	Negative Regulation of Notch Signaling Pathway	GO:0045746	1.01199	0.423493	0.804355	ARRDC1;WWP2;TSPAN15;DLL1;FBXW7;DLL3;OVOL2;AKT1;GATA2;HIF1AN
middle	Negative Regulation of T Cell Receptor Signaling Pathway	GO:0050860	1.00964	0.476038	0.804474	CBLB;LGALS3;PRNP;DUSP22;BTRC;PTPRJ;PTPN2;DGKZ
middle	Regulation of Toll-Like Receptor 9 Signaling Pathway	GO:0034163	1.01692	0.456053	0.804519	GRAMD4;PLD3
middle	Purine Ribonucleoside Triphosphate Metabolic Process	GO:0009205	1.01358	0.45	0.804531	ATP1A2;ATP1B1;AK4
middle	Respiratory Chain Complex IV Assembly	GO:0008535	1.01158	0.440705	0.804657	COX11;COX14;CMC1;COA1;COX10;SURF1;COX17;COA3;COX20;COX18;SMIM20;TMEM223;COA5
middle	Regulation of MAP Kinase Activity	GO:0043405	1.00773	0.452681	0.804937	ERBB2;FGF18;TPD52L1;NEK10;KSR1;RASGRP1;FGFR1;AGT;CDK12
middle	Negative Regulation of Tumor Necrosis Factor Superfamily Cytokine Production	GO:1903556	1.01044	0.4858	0.804976	PTPN6;GAS6;SIRPA
middle	Negative Regulation of Tumor Necrosis Factor Production	GO:0032720	1.01044	0.4858	0.804976	PTPN6;GAS6;SIRPA
middle	Regulation of TOR Signaling	GO:0032006	1.01702	0.424638	0.805147	TBCK;RPTOR;GAS6;EPM2A;PRKAA2;PREX2;TSC2;FLCN;FNIP2;RFFL;WDR24;ENDOG;SLC38A9;RICTOR;LAMTOR2;MAPKAPK5;ITFG2;UBR2;RRAGB
middle	Cellular Response to Low-Density Lipoprotein Particle Stimulus	GO:0071404	1.01104	0.45156	0.805157	SREBF2;ABCA1;AKT1;TXNIP;CD36;RXRA
middle	Cell-substrate Junction Assembly	GO:0007044	1.01299	0.459627	0.805222	SORBS1;PTPRK;ACTN2;BCR;PEAK1;PIP5K1A;ARHGEF7;DST;TSPAN11;TAOK2;PLEC;TESK2;WHAMM;DLC1
middle	Atrial Cardiac Muscle Tissue Development	GO:0003228	1.01199	0.475166	0.80525	CACNA1G;ENG;NKX2-5;TBX5
middle	Central Nervous System Myelination	GO:0022010	1.00792	0.470395	0.805345	ABCA2;TENM4
middle	Regulation of Supramolecular Fiber Organization	GO:1902903	1.00817	0.453822	0.805583	MAPRE3;AKAP13;GBA2;INPPL1;XIRP2;CLASP2;CAMSAP3;ABL1
middle	Negative Regulation of RNA Biosynthetic Process	GO:1902679	1.01215	0.427219	0.805708	HDAC9;BMP7;JPH2;L3MBTL4;PRDM16;SCMH1;ZHX2;HDAC5;TBX2;SMYD3;TBX3;GAS6;NKX2-5;LIMD1;TRERF1;PER1;CBX7;PRICKLE1;WWP2;TSC22D4;HMBOX1;CRY2;MAP3K10;ZNF219;FOXP1;PTPRK;L3MBTL1;ZNF827;PEX14;ATXN1;ZNF438;CITED2;DAB2IP;RBFOX2;FOXN3;LBH;NMNAT1;VGLL4;STRN3;ZHX3;GATAD2B;MDM4;BCOR;EPC1;MESP1;ZFPM2;ELF2;MTA3;PPARD;CBFA2T3;MBD1;PLCB1;TLE2;YAF2;NRG1;TFDP2;PPM1F;DEAF1;RFX3;SFMBT2;BCL6;ELF3;ZBTB16;ZNF423;ZNF148;FOXK2;KAT6B;ZNF397;WWP1;RUNX1T1;BEND5;PSPC1;ZMYM2;ZEB1;LOXL3;CCDC85B;PHC3;SMYD1;MAX;ATOH8;PRDM5;MECOM;ARID5A;NPAS1;GATA6;THRA;MBD3;CBFA2T2;HINFP;PBXIP1;CBX8
middle	Neuron Projection Morphogenesis	GO:0048812	1.01215	0.444892	0.806594	BMP7;NRXN1;CELSR1;EPHB3;CTNNA2;PARD3;TNIK;TSC22D4;MEF2A;PACSIN1;SHANK3;PPP1R12B;DAB2IP;NLGN1;TRIO;LRP4;ZNF335;RAB3A;EPHB2;BRSK1;NRCAM;BRSK2;NTF4;ANKRD27;DNM2;CTNND2;TAOK3;TAOK2;NYAP1;KLF7;DLG4;NRN1;DTNBP1;MAP6
middle	Positive Regulation of Canonical NF-kappaB Signal Transduction	GO:0043123	-0.923823	0.659292	0.806607	ECT2;GJA1;TRAF5;GOLT1B;LITAF;FLNA;DDX21;ZC3HAV1;PYCARD;UBE2N;RHOA;PLK2;SLC20A1;MYD88;BCL10;DDX1;CAV1;TERF2IP;LPAR1;SLC35B2;F2R;VAPA;CHUK;IL1R1;DHX15;TRIM22;IFIT5;TRIM38;RIPK2;LGALS1
middle	Positive Regulation of ERBB Signaling Pathway	GO:1901186	1.00657	0.468998	0.807162	HIP1;ADAM17;DGKD;AGT;FBXW7;HIP1R;ANTXR1
middle	Regulation of Vascular Endothelial Growth Factor Production	GO:0010574	-0.922624	0.571839	0.807708	SULF2;SULF1;BRCA1;ISL1
middle	Positive Regulation of Vascular Endothelial Growth Factor Production	GO:0010575	-0.922624	0.571839	0.807708	SULF2;SULF1;BRCA1;ISL1
middle	Mesonephric Tubule Development	GO:0072164	-0.922076	0.551546	0.808101	BMP4;TCF21;FOXC1;WT1
middle	Positive Regulation of Developmental Process	GO:0051094	-0.920551	0.736842	0.809237	AURKA;FBXO5;ACTB;CDC20;ACTL6A;GJA1;SOX9;HMCES;BMP4;CCDC18;DPF1;PGAM5;FMR1;FST;ISL1;OTX2;WT1;RIF1;SMARCE1;TGFBR1;HDAC2
middle	Regulation of mRNA Splicing, via Spliceosome	GO:0048024	-0.920835	0.679389	0.809446	HNRNPL;SRPK1;FMR1;SRSF3;PTBP1;U2AF2;PRPF8;SNRPB;SRSF1;HNRNPU;SNRPD1;SRSF2;TRA2B;DAZAP1;TIA1;SNRPF;HNRNPK;SMU1;SRSF12;SRSF7;THRAP3;SNRPD3;RBM19;TIAL1;DDX5;SRRM1;CCNL2;SNRPE;REST;CDK11B
middle	Regulation of Monocyte Differentiation	GO:0045655	-0.921108	0.572165	0.809701	MYC;CDK6
middle	Regulation of Generation of Precursor Metabolites and Energy	GO:0043467	1.00501	0.447541	0.810543	PRDM16;KHK;OGT;HIF1A;GCK;RBPJ
middle	Protein Targeting to Membrane	GO:0006612	-0.91907	0.62069	0.811087	ARL6IP1;SSR1;ZDHHC6;TRAM1;ZDHHC9;ATG3;SGTB;ICMT;GOLGA7
middle	Regulation of RNA Biosynthetic Process	GO:2001141	1.00425	0.469921	0.811631	CREM;NFATC2;ZNF33A;IGSF1;ESRRG;ZNF516;ENG;STAT3;NKX2-5;LIMD1;GPBP1L1;MEF2C;ZNF219;SETD5;JMJD1C;SUPT3H;MLF1;TFEB;ZNF827;RREB1;ZFHX3;AFF3;SETBP1;POU6F2;ZNF462;SPIN2B;RORA;MITF;ZNF138;SOX6;ERC1;GTF2IRD1;FOXN3;PRMT8;HMG20A;ZNF783;MLLT6;ZNF335;ZNF713;ZNF718;MED23;PLAG1;KMT2E;SSBP2;PPARGC1A;GLI4;NLK;GRHL1;YAF2;AFF1;TFDP2;NFYB;ZNF141;RFX3;TAF6L;ZNF423;SERTAD3;DENND4A;FOXK2;KAT6B;ZNF397;DAPK3;WWTR1;DNM2;PSPC1;BACH1;PPARGC1B;ESRRA;ATF7IP2;SUFU;NCOA2;ZNF664;GON4L;BAZ2A;NR2C2;TCF7;GATA4;ZNF626;ZNF628;HINFP;YEATS2;PBXIP1;TCF7L1;ZNF253;POGZ;ZNF341;KDM5B;ZNF678;ABL1;TULP3;ZNF431;BTG1;ZFP64;RBAK;PRDM2;PAK6;ZFAT;LIN52;ACVR1B;ASH1L;NR1D2;ATF7;PRMT7;APBB1
middle	ERBB Signaling Pathway	GO:0038127	-0.919156	0.604046	0.811773	EFEMP1;SOX9;IQGAP1;AREG
middle	Platelet-derived Growth Factor Receptor Signaling Pathway	GO:0048008	-0.917212	0.560914	0.813019	LOX;PDGFRB
middle	DNA Modification	GO:0006304	-0.915043	0.594086	0.813817	NEIL3;PARP2
middle	Positive Regulation of Locomotion	GO:0040017	-0.917229	0.586957	0.813899	PDGFRB;RARRES2
middle	Cellular Response to Tumor Necrosis Factor	GO:0071356	-0.917502	0.666667	0.81409	TRAF5;TMSB4X;GBP1;GBP3;BRCA1;PYCARD;GATA3;CCL2;NKX3-1;CHUK;SIRT1;ANKRD1;STAT1
middle	Endocardial Cushion Morphogenesis	GO:0003203	-0.914426	0.585938	0.814421	ADAMTS5;SOX9;BMP4;ISL1
middle	Protein K63-linked Ubiquitination	GO:0070534	-0.915086	0.64095	0.814622	CDKN2A;UBE2T;SKP2;UBE2N;NBN;RNF135;TRIM21;HLTF;UBE2V2;TRIM22
middle	Positive Regulation of Ruffle Assembly	GO:1900029	-0.915795	0.558442	0.814664	EPS8;FAM98A;EPS8L1;DEF8;RAC1;NDEL1
middle	Protein Destabilization	GO:0031648	-0.916067	0.601124	0.814923	CDKN2A;MDM2;CCDC88C;TRIM21;SIRT1
middle	Protein K11-linked Ubiquitination	GO:0070979	-0.915165	0.625749	0.815368	UBE2C;UBE2T
middle	Positive Regulation of GTPase Activity	GO:0043547	1.00096	0.452174	0.816073	ODAM;RALGAPA1;SEMA4D;RASGRP2;BCR;DAB2IP;EVI5L;NF1;ARAP1;SIPA1L1;ABR;SYDE2;RAPGEF2;RGS6;ARHGAP42;RGP1;RASGRP1
middle	Negative Regulation of Reactive Oxygen Species Metabolic Process	GO:2000378	1.00152	0.471545	0.816422	PPARA;PINK1;PLIN5;ABCB7;SIRT5;HIF1A;SIRT2;TRAP1;ABCD1
middle	Regulation of Hydrolase Activity	GO:0051336	1.00102	0.470588	0.816815	ARHGAP44;DAB2IP;SIPA1L1
middle	Positive Regulation of Cytokine Production Involved in Inflammatory Response	GO:1900017	1.00154	0.454984	0.817258	STAT3;IL17RC;IL1RAP;IL17RB;IL17D
middle	Protein Processing	GO:0016485	-0.912917	0.686667	0.817304	KLK6;MME;ZMPSTE24;CASP6;FAM111A;MYRF;ADAM9;F3;CASP2;SDE2;CFI;SPCS3;PCSK9;ADAM19;MMP14;C1R;METAP2;RCE1;SEC11C
middle	Gland Development	GO:0048732	1.0018	0.455639	0.817435	EPHB3;TBX3;NKX2-5;FGF10;CITED2;HAND2;NF1
middle	Positive Regulation of Autophagosome Assembly	GO:2000786	0.999879	0.465079	0.818147	RAB3GAP1;LRSAM1;ATG2A;PIP4K2A;WDR45;WIPI1;MOAP1
middle	Regulation of T Cell Proliferation	GO:0042129	-0.912083	0.611386	0.818409	ANXA1;PNP
middle	Regulation of GTPase Activity	GO:0043087	-0.911412	0.655052	0.819086	ARHGAP11A;S100A10;ECT2;RRP1B;TMED2;RCC2;NET1;EZH2;ARHGEF5;THY1;ZC3H15
middle	SnRNA Processing	GO:0016180	0.998393	0.451613	0.819476	INTS6;INTS9;INTS3;FTO;PPP2R1A;MEPCE;INTS1;INTS10;INTS5
middle	Negative Regulation of Intracellular Steroid Hormone Receptor Signaling Pathway	GO:0033144	0.99603	0.465753	0.819551	PER1;CRY2;FOXP1;STRN3;FOXH1;PIAS2
middle	Regulation of Axon Extension	GO:0030516	0.997324	0.458658	0.819657	SEMA6D;CDKL3;SEMA6C;CDKL5;ZFYVE27;NRCAM;SEMA3A;DNM2;CLASP2;MACF1;ABL1;LIMK1;MAP3K13;APOE;RNF6;GSK3B;CTTN;DIP2B;BCL11A
middle	Regulation of Insulin-Like Growth Factor Receptor Signaling Pathway	GO:0043567	0.997989	0.478049	0.819661	BMP5;IGFBP6;INPPL1;IGFBP5;IGFBP4
middle	Positive Regulation of Protein Serine/Threonine Kinase Activity	GO:0071902	0.997603	0.45679	0.819782	ERBB2;FGF18;TPD52L1;MAP2K1;NEK10;RAPGEF2;RASGRP1;FGFR1
middle	Regulation of Fat Cell Differentiation	GO:0045598	0.998516	0.461314	0.82005	WDFY2;TRPM4;RORA;LRP5;TRIO;PPARD;ZFP36L1;ZBTB16;AAMDC;RUNX1T1;WWTR1;CDS1;LRP3;CCDC85B;FTO;SIRT6;TAF8;ZNF385A;AKT1;ASXL1;YAP1;NR1D1;ASXL2;SMAD3;SFRP1;FOXO1;BMP2;ZFP36L2;FRZB;SIRT2;CEBPB;CREB1
middle	Phosphatidylinositol 3-Kinase/Protein Kinase B Signal Transduction	GO:0043491	0.996153	0.474164	0.820121	ERBB2;STAT3;PDK1;GAB2;NF1;ERBB3;ZFP36L1;ADAM17;SRPK2;MTOR
middle	Golgi Organization	GO:0007030	-0.909363	0.692593	0.820251	CDK1;PLK1;VRK1;TMED5;YWHAZ;TMED2;ZW10;ZFP69B;RAB8A;LMAN1;OPTN;TMED10;BAG5;STX17;SURF4;YIPF5;PI4K2B;PLK3
middle	Apoptotic Cell Clearance	GO:0043277	0.996321	0.47619	0.820578	XKR6;GAS6;ITGB3;LRP1;MEGF10;XKR4
middle	Regulation of Leukocyte Chemotaxis	GO:0002688	0.99527	0.479299	0.82072	CAMK1D;MTUS1;ADAM17;PTK2B
middle	Positive Regulation of Chemotaxis	GO:0050921	-0.909549	0.611413	0.820724	PDGFRB;TMSB4X;F3;FGF2;SMOC2;RARRES2;IL6R
middle	Cartilage Development	GO:0051216	0.998578	0.45388	0.820766	WNT5B;COL11A2;NFATC2;SOX5;MEF2C;SOX6;PKD1;ZBTB16;TRPV4
middle	Myeloid Cell Differentiation	GO:0030099	0.996556	0.458015	0.820849	INHA;TET2;KMT2E;SNRK;ZBTB16;MAF;TIRAP;PTPN2;BLVRB;KAT8;FTH1;UBA5;RUNX1;CEBPB;IL11RA;CEBPA
middle	Regulation of Interleukin-8 Production	GO:0032677	-0.90987	0.634675	0.820946	ANXA1;SERPINE1;F3;PYCARD;MYD88;BCL10;IL6R;F2R
middle	L-amino Acid Transport	GO:0015807	-0.910092	0.592	0.821328	SLC7A7;SLC38A1;SLC3A2;SLC7A5
middle	Positive Regulation of Interleukin-1 Beta Production	GO:0032731	-0.907164	0.603499	0.823747	PANX1;PYCARD;ISL1;MYD88;FZD5
middle	Cellular Response to Interferon-Beta	GO:0035458	-0.906624	0.59204	0.824119	CALM1;IFNAR1;STAT1;IFITM2
middle	Cellular Response to Cytokine Stimulus	GO:0071345	-0.906165	0.811881	0.824379	SOX9;GBP4;MME;SYNCRIP;GBP1;PSMD11;PSMD14;F3;GBP3;FOXC1;BRCA1;PYCARD;GATA3;MT2A;CALM1;RHOA;PTGIS;CCL2;PSMD12;HNRNPU;PDE12;IFNAR1;GSK3A;PSMD1;NKX3-1;SLC12A2;SOCS4;PSMD2;IL6R;NUMBL;PSMB4;OSMR;CHUK;PSMB2;SIRT1;ANKRD1;IFIT5;PSMC6;STAT1;CD200;IFITM2;USP10
middle	Regulation of Secretion by Cell	GO:1903530	0.992878	0.471519	0.824476	DYSF;TPCN2;MEF2C;DISP1;VAMP2;CAMK2A;KCNMB4;RIMS2;STXBP5;SIRT6
middle	Negative Regulation of Ubiquitin-Dependent Protein Catabolic Process	GO:2000059	-0.907182	0.660377	0.824606	CDKN2A;UCHL5;USP14;USP38;USP7;BAG5;HSP90AB1
middle	Negative Regulation of Cell Differentiation	GO:0045596	0.993034	0.477302	0.824944	BMP7;PRDM16;MEIS2;BMP5;MYOCD;TBX3;MEIS1;LIMD1;ADAMTS12;TRPM4;TBX5;SMURF1;SPRED2;PPARA;SEMA4D;HPN;ZFHX3;IL17RD;RORA;DAB2IP;ITGB3;ABCA5;LRP5;TRIO;EPHA3;DLL1;LDLRAD4;ABCA1;FBXO11;ZBTB16;MARK1;TMEM182;RUNX1T1;TMEM53;WWTR1;LRP3;NELFB;CCDC85B;SUFU
middle	Primary Alcohol Metabolic Process	GO:0034308	0.992271	0.484472	0.825219	CBR4;NAPEPLD;LRAT;GDPD1
middle	Organelle Transport Along Microtubule	GO:0072384	0.993053	0.470681	0.825779	DYNC1I1;BICD1;KIF1B;PEX14;RHOT1;TRAK1;KIF16B;TMEM201
middle	Host-mediated Suppression of Symbiont Invasion	GO:0046597	0.991538	0.501748	0.826331	GSN
middle	TRNA Metabolic Process	GO:0006399	-0.904684	0.616246	0.827101	DARS2;DICER1;DTD1;TRMT1L;POP7;POP1;RPP30;THG1L;SLFN13;RPP21;TP53RK
middle	Regulation of Vasculogenesis	GO:2001212	0.990705	0.489221	0.827724	RAPGEF2;ELMO1;KDR;HIF1AN;RIN2;HEY2;RTN4
middle	Negative Regulation of Defense Response to Virus	GO:0050687	0.989166	0.491883	0.828233	PPM1B;ITCH;MUL1
middle	Cellular Response to Superoxide	GO:0071451	0.988461	0.500858	0.828335	MB;SOD3;PRDX2;CCS
middle	Removal of Superoxide Radicals	GO:0019430	0.988461	0.500858	0.828335	MB;SOD3;PRDX2;CCS
middle	Stem Cell Differentiation	GO:0048863	0.989445	0.483619	0.828406	MLLT3;SMAD9;FBXL17;MEF2C;BMPR1A;JARID2;LMBR1L;NELFB;SETD6;PUM1
middle	Skeletal Muscle Tissue Development	GO:0007519	0.989752	0.472039	0.828507	SVIL;DMD;MEF2C;POPDC2
middle	Regulation of Endothelial Cell Proliferation	GO:0001936	-0.902684	0.665635	0.829157	HMGB2;SPARC;NRAS;SULF1;RGCC;F3;FGF2;CAV2;CAV1;TGFBR1;SCG2;TEK
middle	Apoptotic Nuclear Changes	GO:0030262	-0.903438	0.587342	0.829191	TOP2A
middle	Negative Regulation of MAP Kinase Activity	GO:0043407	0.989775	0.479032	0.829337	HIPK3;AGT;PTPRJ
middle	Deadenylation-dependent Decapping of Nuclear-Transcribed mRNA	GO:0000290	-0.902991	0.601583	0.82937	DCP2;CNOT7;PATL1
middle	Amino Acid Transport	GO:0006865	0.987642	0.4816	0.829618	SLCO3A1;SLC6A16;SLC16A10;SLC25A29;SLC1A4;SLC6A6;SLC6A8
middle	Peptide Hormone Processing	GO:0016486	0.98641	0.486842	0.832108	CORIN;PCSK4;ENPEP;PCSK7;CTSZ;FURIN;PCSK6;PCSK5
middle	MRNA Destabilization	GO:0061157	0.985735	0.494118	0.832998	AGO3;CPEB3;DIS3L2;DCP1A;RC3H1;ZC3H12B;ALKBH5;ZC3H12C;RC3H2;ZFP36L1;KHNYN;DCP1B;METTL16;FTO;PUM2;PUM1
middle	Regulation of Type II Interferon Production	GO:0032649	0.983576	0.469809	0.833354	GAS6;PDE4D;SIRPA;ISG15;INHA
middle	Tumor Necrosis Factor-Mediated Signaling Pathway	GO:0033209	-0.90047	0.615607	0.833626	TRAF5;TMSB4X;PYCARD;CHUK;STAT1;NFKBIA
middle	Positive Regulation of Transmembrane Transport	GO:0034764	0.98313	0.509646	0.833665	ACSL1;ANO6;PTPRM;BRAF;SLC26A6
middle	Protein Localization to Organelle	GO:0033365	0.983759	0.50672	0.833765	BBS9;OBSCN;IMMP2L;HK2;PRKAA2;ANK2;FSIP2;LRSAM1;BICD1;OBSL1;ASAP1;ISG15;DCP1A;IMMP1L;GBF1;RAB11FIP3;BRAT1;UBAC2;FAM149B1;ARL6;HK1;PINK1;GAK
middle	Organelle Assembly	GO:0070925	0.982712	0.523399	0.833896	CDC14B;BBS9;AMBRA1;ATG10;ATG16L2;TTBK2;TTLL3;ATG7;WDPCP;CCDC66;ASAP1;TMEM67;IFT172;DISC1;ABCA3;GSN;ATP2A2;GBF1;TMEM41B;ALKBH5;CCDC57;FAM149B1;ATG2A;SPAG16;ARL6;TMEM17;VPS37B;INTU;AVIL;PACS2;MVB12B;CDC14A;EHD4;ATP6V0D1;RAB38;ABLIM1;FBF1;RFX3;NUDCD3;WDR19;BBS2;CHMP2A;HPS4;ELMOD3;IQUB;PSPC1;DNMBP;AHI1;ATG9B;KIAA0753;NEK1;KIF27;PIBF1;ARMC9;UBXN2A;MAK;NME7;IFT27;TP53INP1;RILPL1;AP3S2;WDR45;ATG4D;UBXN2B;WIPI1;IFT81;RILP;DUSP23;IFT122
middle	Negative Regulation of Cell Motility	GO:2000146	0.98468	0.485215	0.833985	FRMD5;ENG;MAGI2;NAV3;TBX5;PTPRK;CITED2;MITF;EMILIN2;SCAI;NF1;ADARB1;SPOCK3;LDLRAD4;FOXO3;IGFBP5;ARHGAP4;SRGAP3;ROBO1;DUSP22;BST2
middle	Regulation of Fatty Acid Beta-Oxidation	GO:0031998	0.983931	0.489499	0.834184	LONP2;PPARA;PLIN5
middle	Positive Regulation of Transforming Growth Factor Beta Receptor Signaling Pathway	GO:0030511	0.980956	0.503205	0.83422	TSC22D1;FLCN;CITED2;RNF111;STK11
middle	Positive Regulation of Cellular Response to Transforming Growth Factor Beta Stimulus	GO:1903846	0.980956	0.503205	0.83422	TSC22D1;FLCN;CITED2;RNF111;STK11
middle	Aminoglycan Biosynthetic Process	GO:0006023	0.980556	0.47541	0.834372	GCNT2;EXT1;B3GNT9;HEXA;XYLT1;XYLT2
middle	Proteolysis	GO:0006508	0.984749	0.497449	0.834687	MMP15;ADAMTS19;ADAM28;ADAMTS6;LNPEP;IMMP2L;ADAMTS13;ADAMTS12;PAPPA2;RHBDD1;ADAM23;LONP2;FBXL2;HPN;PRRG3;MASP1;IMMP1L;TASP1;CFD;ADAMTS9;CPM;PCSK4;PRSS27;AZU1;ERMP1;ADAM17;GGT1;CAPN12;SPG7;ADAMTS1;ADAMTS10;ADAMTS3;DDI2;CTSD;BTRC;MALT1;FBXO2;ADAMTS7;PCSK7;PSEN1;ATG4D;USP25;FBXO6;RNPEPL1;TBL1X;SPPL3;PARL
middle	Regulation of Blood Vessel Endothelial Cell Migration	GO:0043535	0.983999	0.508554	0.834904	ATP2B4;VEGFA;FGF18;MEF2C;NF1;ANGPT1;PRKD1;ADAM17;GAB1;FGFR1;PRKCA;KDR;HSPB1;MAPK14;AKT1;HIF1A;MECP2;APOE;GATA2;AKT3
middle	Negative Regulation of Chemotaxis	GO:0050922	0.97998	0.506003	0.834973	ROBO2;ROBO1;PTPN2;SLIT2
middle	Glycosphingolipid Metabolic Process	GO:0006687	0.981941	0.493253	0.835112	SUMF1;ABCA2;A4GALT;ST3GAL3;ST6GALNAC3;GBA2;ST8SIA1;GM2A;GALC
middle	Protein K48-linked Ubiquitination	GO:0070936	-0.898587	0.708054	0.835324	UBE2C;DTX4;UBE2T;SKP2;SYVN1;UBE2A;TOPORS;AMFR;TRIM21;FBXO45;CDC23;CDC27;FBXO7;ANAPC5;DTX3L
middle	Cellular Response to Alkaloid	GO:0071312	0.981176	0.497487	0.835363	RYR2;SLC8A1
middle	Regulation of Lymphocyte Activation	GO:0051249	-0.89875	0.619403	0.835857	CUL4B;CUL4A;DCAF15;DDA1;DDB1;CD4;RBX1;PAG1;LAT;KAT2A
middle	Nucleic Acid Catabolic Process	GO:0141188	-0.899038	0.660661	0.836043	EXOSC9;HNRNPD;EXOSC2;PABPC4;RNASEH2A;RNASEH2B;XRN2;APEX1;PPP1R8;EXOSC3;EXOSC6;EXOSC8
middle	Phagolysosome Assembly	GO:0001845	0.98124	0.481728	0.836069	SYT7
middle	Peptidyl-serine Modification	GO:0018209	-0.897771	0.630854	0.836305	AURKA;CDK2;TGFBR1;UHMK1;PRKCD;PRKDC;PRKX
middle	Regulation of Macromolecule Metabolic Process	GO:0060255	0.978454	0.495161	0.837238	MTMR3;ZBTB48;RASA1;USP15;KIF16B;MTMR9;APOE;TBC1D16;NOVA2
middle	COPII Vesicle Coating	GO:0048208	-0.896989	0.624309	0.837239	TMED2;PPP6C;SAR1A;TMED10;KLHL12
middle	Acidic Amino Acid Transport	GO:0015800	-0.896533	0.598901	0.837409	GJA1;KCNK1;SLC25A22;LRRC8A
middle	Regulation of Lamellipodium Organization	GO:1902743	-0.895286	0.597297	0.837509	TWF1;LIMA1
middle	Epidermal Cell Differentiation	GO:0009913	-0.895513	0.621777	0.837914	ANXA1;ADAM9;HDAC2;UGCG;PPP3CA;HDAC1;EPHA2;SPRR2F
middle	Regulatory ncRNA-mediated Gene Silencing	GO:0031047	-0.894701	0.609827	0.837993	TSN;CNOT7;EZH2;DHX9;HNRNPU;DICER1;HNRNPK
middle	Epithelial Cilium Movement Involved in Extracellular Fluid Movement	GO:0003351	0.978494	0.510815	0.837996	NEK10;CCDC40;RFX3;SPEF2;SPAG17;OFD1;NPHP3
middle	Negative Regulation of Macromolecule Biosynthetic Process	GO:0010558	-0.895562	0.78125	0.838712	AURKA;EDN1;BMP4;CREB3L1;MEST;CCDC3;NOTCH2;FGF2;ENPP1;DNMT1;ZNF281;PPP2CB;EIF2AK1;OCLN;CNOT7;DAXX;SLC7A5;DDX3X;GSK3A;PASK;NKX3-1;MSX1;SFRP2;DICER1;ROCK2;EMILIN1;SIRT1;CLTC
middle	Regulation of Branching Involved in Ureteric Bud Morphogenesis	GO:0090189	-0.89372	0.602469	0.839306	SOX9;BMP4
middle	Anterograde Synaptic Vesicle Transport	GO:0048490	-0.8912	0.600503	0.839726	BLOC1S6;AP3M1;BLOC1S2;AP3D1
middle	Synaptic Vesicle Transport Along Microtubule	GO:0099517	-0.8912	0.600503	0.839726	BLOC1S6;AP3M1;BLOC1S2;AP3D1
middle	Pulmonary Valve Morphogenesis	GO:0003184	-0.891986	0.597826	0.840548	ADAMTS5;BMP4;NOTCH2
middle	Positive Regulation of Vasculature Development	GO:1904018	-0.89156	0.699301	0.840681	SERPINE1;F3;BRCA1;FGF2;ETS1;ANXA3;PTGIS;ISL1;HMGA2;SMOC2;TGFBR1;SP1;ZNF304;TEK;SFRP2;SIRT1;AGGF1;RAMP2;FLT1;VASH2
middle	Pulmonary Valve Development	GO:0003177	-0.892692	0.644986	0.840737	ADAMTS5;BMP4;NOTCH2
middle	Positive Regulation of NLRP3 Inflammasome Complex Assembly	GO:1900227	-0.892118	0.618421	0.841161	KCNK6;MYD88;PPP2CA;DDX3X;DHX33
middle	Regulation of Hematopoietic Progenitor Cell Differentiation	GO:1901532	-0.889982	0.630273	0.841651	KITLG;FOXC1;PRKDC
middle	Negative Regulation of Cytokine-Mediated Signaling Pathway	GO:0001960	0.975956	0.491876	0.842012	SLIT3;GAS6;USP18;ISG15;RFFL;IL1RAP;PELI3;SIGIRR;APOA1;ANXA4;MUL1;ROBO1
middle	Insulin Receptor Signaling Pathway	GO:0008286	0.975263	0.507669	0.842178	FER;GRB14;SORBS1;RHOQ;STXBP4;GRB10;GAB1;PDE3B;PTPN2;SH2B2;AKT1;PDK2;PIK3R3;AKT3;FOXO4;SLC39A14;IGF1;FOXO1;GSK3B
middle	Negative Regulation of Locomotion	GO:0040013	0.976148	0.528939	0.842402	FRMD5;SPOCK3
middle	Positive Regulation of Actin Filament Polymerization	GO:0030838	-0.889046	0.631443	0.8428	PFN2;PYCARD;CDC42EP1;CDC42EP3;ARF6;CDC42EP2
middle	Peptidyl-glutamic Acid Modification	GO:0018200	0.975315	0.522801	0.842887	TTLL3;TTLL5;TTLL1
middle	Endolysosomal Toll-Like Receptor Signaling Pathway	GO:0140894	0.974351	0.512479	0.843644	EPG5
middle	Smooth Muscle Tissue Development	GO:0048745	0.973032	0.493631	0.846238	ENG;SMO;NF1;STRA6;EFEMP2;PTCH1
middle	Dicarboxylic Acid Metabolic Process	GO:0043648	0.970237	0.506569	0.847325	ADHFE1;OGDHL;SDHA;DLST;FAHD2B;D2HGDH;MTHFD2L;MDH2;GGT1;IDH2;FPGS;GOT1;FAHD2A;OGDH;L2HGDH
middle	Regulation of Lamellipodium Morphogenesis	GO:2000392	0.971897	0.514867	0.84737	RREB1;ARHGEF7;CD44;KANK1
middle	Cardiac Ventricle Morphogenesis	GO:0003208	0.971508	0.512938	0.847516	MYBPC3;ENG;MEF2C;BMPR1A;FOXH1;MESP1;MYL3;TNNT2;GATA4
middle	Keratan Sulfate Proteoglycan Metabolic Process	GO:0042339	0.971127	0.508278	0.847632	ST3GAL6;ST3GAL3
middle	Regulation of Protein Transport	GO:0051223	0.969759	0.515298	0.847642	DISP1;SCFD1;PPM1F;ATP13A2;SIRT6
middle	Regulation of Neuron Apoptotic Process	GO:0043523	0.972038	0.515278	0.847878	VSTM2L;STAT3;MEF2C;HSPG2;NRBP2;GRID2;NF1;NSMF;PINK1;ERBB3;PPARGC1A;EPHA7;TRIM2;FOXO3;SRPK2;PRKCG;RASA1;NTF4;PRNP;EGLN1;ATP13A2;CPEB4;PTK2B;UNC5B
middle	Left/right Pattern Formation	GO:0060972	0.970284	0.52126	0.848069	MEGF8;CITED2;ARL6;DLL1;BICC1;DNAH11;SETDB2;IFT122
middle	Negative Regulation of Developmental Growth	GO:0048640	0.970605	0.500785	0.848121	SEMA6D;CDKL3;SEMA6C;BBS2;MYOZ1;PTCH1;ULK2;DCC;RNF6;DIP2B;BCL11A;FGFR3;DUSP10
middle	Response to Amino Acid	GO:0043200	0.968252	0.491284	0.848956	RPTOR;CPEB3;KLHL22;NSMF;ATP6V0D1;MTOR;SLC38A9;CPEB4;LAMTOR2
middle	Pos Reg Transmembrane Rec Protein Serine/Threonine Kinase Signaling Pathway	GO:0090100	0.968513	0.524017	0.849141	BMP7;SCUBE3;BMP5;ENG;BMPR1A;TSC22D1;FLCN;CITED2;UBE2O;SH2B1;BMPER;ACVR2A;ZNF423;ACVR1;ATOH8;RNF111;FBXL15;STK11;GDF11;AMH
middle	Positive Regulation of Protein Targeting to Membrane	GO:0090314	0.968735	0.515447	0.849423	ERBB2;PRNP;ANK3;AKT2;MIEF2
middle	Ribosome Disassembly	GO:0032790	-0.884687	0.653959	0.849593	DENR;RNF14;LTN1;MTIF2;USP10;ABCE1;CUL2;MCTS1;ELAC1;ASCC2;VCP;PELO
middle	Positive Regulation of Receptor-Mediated Endocytosis	GO:0048260	-0.884976	0.664723	0.849813	GREM1;ANXA2;SERPINE1;FMR1;PPT1;PCSK9
middle	Response to Interleukin-1	GO:0070555	-0.885716	0.663609	0.849835	SOX9;GBP1;GBP3;PYCARD;PTGIS;CCL2;MYD88;NKX3-1;IL1R1;ANKRD1;USP10
middle	Positive Regulation of Nitric Oxide Biosynthetic Process	GO:0045429	-0.884076	0.619303	0.850095	EDN1;DDAH1
middle	Lysosomal Lumen Acidification	GO:0007042	-0.885149	0.595041	0.850304	VMA21;PPT1;LAMP1;ATP6AP2;ATP6V1A;CLN3
middle	Positive Regulation of Small Molecule Metabolic Process	GO:0062013	0.966822	0.505376	0.851785	PPARA;PPTC7;PPARD;APOA1;AGT;ADM;AKT1;NR1D1;APOE;LDLRAP1
middle	Hippo Signaling	GO:0035329	-0.8829	0.640541	0.851847	FAT4;AMOTL1;AMOTL2;WWC3;AMOT
middle	Cellular Response to Glucose Starvation	GO:0042149	-0.882306	0.668622	0.852317	PMAIP1;NUAK2;YWHAZ;SUV39H1;SESN3
middle	Proteasome-mediated Ubiquitin-Dependent Protein Catabolic Process	GO:0043161	0.965888	0.589412	0.852427	FBXO40;FBXW4;ZER1;ARMC8;AMBRA1;FBXO44;ASB2;TRIM9;DNAJB2;FBXL17;UBE2W;KLHL24;KLHL4;WWP2;KLHL3;NEDD4L;FBXL7;SMURF1;FBXL2;FBXL20;FBXO42;UBE3D;RANBP9;SPSB4;KLHL22;KLHL31;KLHDC2;GAN;FBXO16;KLHDC1;ITCH;ANKRD9;KLHL29;FBXO36;RAB40B;RFFL;KLHL14;FBXO32;FBXO11;TRIM2;FBXL4;FBXO30;ZNRF2;RAB40C;RMND5B;KDM2A;KLHL21;KLHL13;IFI27;WWP1;KLHL25;ATXN3;KLHDC3;ANAPC16;LMO7;FBXO31;FBXW7;SIAH1;ZSWIM8;KLHL35;UBXN2A;TRIM13;BTRC;RANBP10;FBXL15;AGAP3;NPLOC4;FBXO2;KLHL23;FBXL19;TCF25
middle	Androgen Receptor Signaling Pathway	GO:0030521	0.965533	0.525253	0.852483	KDM4C;KDM3A
middle	Negative Regulation of Canonical Wnt Signaling Pathway	GO:0090090	0.966145	0.525947	0.852631	PPP2R3A;MCC;MLLT3;NKX2-5;LIMD1;PRICKLE1;STK3;KREMEN1;INVS;IGFBP6;TLE6;DAB2IP;UBAC2;DKKL1;LRP4;MESP1;TLE2;ZNRF3;LMBR1L;WWTR1;BICC1;DACT3;IGFBP4
middle	Positive Regulation of Epithelial Cell Proliferation	GO:0050679	0.964981	0.53343	0.852986	ODAM;BMP5;NR4A1;THBS4;ERBB2;FGF10;EXTL3;VEGFA;HPN;RREB1;ITGB3;EMC10;ERBB4;TINCR;ERBB3;PRKD1;STXBP4;FGF7;EGR3
middle	Negative Regulation of Protein Modification by Small Protein Conjugation or Removal	GO:1903321	-0.881477	0.698507	0.853353	CDK1;GNL3L;U2AF2;IVNS1ABP;CAV1;TRIM21;CEP78;PIAS3;BAG5
middle	Pigment Biosynthetic Process	GO:0046148	-0.880488	0.647059	0.853818	TYRP1;PGRMC1
middle	Nucleotide-excision Repair	GO:0006289	-0.879172	0.68323	0.854176	BRCA2;RAD23B;CDK7;GTF2H1;SLX4;RPA1;USP7;SIRT1;POLE;BRIP1;GTF2H3;POLB;CUL4B;CETN2;RPA2;POLD3;RPA3
middle	Positive Regulation of Non-Canonical NF-kappaB Signal Transduction	GO:1901224	-0.880653	0.630854	0.854382	PYCARD;RHOA;TRIP6;DDX3X;TRIM21
middle	Regulation of Ruffle Assembly	GO:1900027	-0.87936	0.627717	0.854658	PFN2;EPS8;CAV1;FAM98A;EPS8L1;DEF8;RAC1;NDEL1
middle	Endocytic Recycling	GO:0032456	-0.879629	0.741611	0.854922	EHD2;VPS26A;CMTM6;SNAP23;ARF6;ANKRD50;RAB8A;VPS29;RAB12;COMMD4;SNX7;COMMD9
middle	Dermatan Sulfate Proteoglycan Biosynthetic Process	GO:0050651	-0.877868	0.614362	0.856345	DSEL;CHST14
middle	Protein Localization to Ciliary Transition Zone	GO:1904491	0.962986	0.51944	0.856405	TMEM67;TMEM17;SPATA7;AHI1
middle	Glycoprotein Biosynthetic Process	GO:0009101	0.961946	0.570866	0.856417	MAN1C1;MGAT5;ST3GAL6;GCNT2;MGAT4C;GANC;CHST11;B3GALNT2;POMT1;ST3GAL3;ENGASE;ST6GAL1;TET2;ARFGEF1;TRAK1;AQP11;ST8SIA1;NUDT14;FKTN;POMGNT1;GALNT13;TNIP1;XYLT1;COG7;NPC1;TUSC3;CHST10;GAL3ST3;TET1;OGT;MAN2A2;BMPR1B;ENTPD5;PLOD2;GANAB;IGF1;GALNT14;GALNT18;MGAT4A
middle	Response to Hexose	GO:0009746	0.961584	0.525452	0.856433	VAMP2;ZBED3
middle	Positive Regulation of Cell Migration	GO:0030335	0.962223	0.577295	0.856554	WNT5B;MGAT5;BCAS3;ROR2;SEMA6D;PRKCE;FER;STAT3;SEMA6B;SH3RF2;PDGFD;FGF10;VEGFA;NUMB;GCNT2;SMO;HAS2;SEMA6C;FOXP1;SEMA4D;RREB1;SEMA4B;DAB2IP;ITGB3;TIAM1;ZNF609;EMC10;GPI;NSMF;PINK1;SYNPO2;RAB40B;EPHB2;CXCL12;RAPGEF2;ELP3;ANGPT1;PRKD1;SEMA4G;ARHGEF2;PPM1F;ARHGEF7;SEMA3A;ADAM17;ACVR1;SASH1
middle	Pyrimidine Deoxyribonucleotide Catabolic Process	GO:0009223	0.963224	0.534483	0.856667	NEIL1;NT5M
middle	Adenylate Cyclase-Inhibiting G Protein-Coupled Receptor Signaling Pathway	GO:0007193	0.962335	0.516179	0.85715	CHRM2;ADCY6;SMO;GABBR1;GNAO1;ADRB2;NPY1R;APLNR;DRD4
middle	Regulation of Tubulin Deacetylation	GO:0090043	-0.876785	0.592875	0.857958	TPPP;DR1;WDR5
middle	Regulation of Protein Localization	GO:0032880	0.960262	0.522822	0.858187	PRKAA2;DNAJB2;WDPCP;CCDC66;RABGAP1L;ABCA2;MAPK8;GBF1;RAB11FIP3;ITGB3;AAK1;PLEKHM2;PINK1;GPC2;PPM1F;INPPL1;DLG1;FBXW7;MMD;ATP13A2;CTSD
middle	Negative Regulation of Response to External Stimulus	GO:0032102	0.959581	0.532	0.858237	MAPKBP1;PTPN6;PPP1R13L;STAT3;CTNNA2;EXTL3;SIRPA;PPARA;RORA;PPM1B;C1QTNF3;UBAC2;GRID2;RTN4RL1;ITCH;IL1RAP;SMPDL3B;CD109;PPARD;SIGIRR;APOA1;MUL1
middle	Response to Interferon-Alpha	GO:0035455	-0.876146	0.628205	0.858494	GATA3;PDE12;IFNAR1;IFITM2;AXL;IFITM3;TPR
middle	Regulation of Cellular Component Organization	GO:0051128	0.960454	0.539474	0.858525	RPTOR;MLLT3;NUMB;SETD5;NEDD4L;PAPPA2;PACSIN1;TSC2;SEMA4D;EPHX2;RASGRP2;CTTNBP2;CABIN1;DAB2IP;ARAP1;NRG3;MARK4;ITCH;WFDC1;PINK1;TRAF3IP2;RAPGEF2;OPHN1;HIP1;UBN2;LRP1;MTOR;AGT;HIP1R;TLK2;LTBP4;PRDM5;LAMTOR2;IL17RB;TAOK2;TFRC;CAMSAP3;STK11;ARHGEF11;HIRA;ABL2;ABL1;CCNL1;RAPGEF1
middle	Regulation of Endothelial Cell Migration	GO:0010594	0.959791	0.521008	0.858579	BCAS3;VEGFA;FOXP1;PTPRM;DAB2IP;ITGB3;NF1;EMC10;GPI;ADAMTS9;ANGPT1;PRKD1;BMPER;SASH1;AGT;TMEM201;PTK2;ATOH8;PTK2B;PRKCA;NRP1;KDR;ABL1
middle	Negative Regulation of Receptor-Mediated Endocytosis	GO:0048261	-0.87251	0.659459	0.860208	ANXA2;ARF6;PCSK9;MTMR2
middle	Host-mediated Perturbation of Viral Process	GO:0044788	-0.874873	0.660112	0.860555	NUCKS1;FMR1;ZDHHC9;CAV2;VAPA;SMC6;ROCK2;CFL1
middle	Cellular Response to Interleukin-1	GO:0071347	-0.871961	0.665698	0.860557	SOX9;GBP1;GBP3;PYCARD;PTGIS;CCL2;MYD88;NKX3-1;IL1R1;ANKRD1;USP10;NFKBIA;IRAK4;GBP2
middle	Acute Inflammatory Response	GO:0002526	-0.872655	0.601504	0.860787	PLSCR1;F3;IL6R
middle	Endoderm Formation	GO:0001706	-0.873322	0.675141	0.861122	COL12A1;FN1;HMGA2;COL8A1;ITGAV;ITGB5;LAMB1;DUSP4;MMP14
middle	NADP+ Metabolic Process	GO:0006739	-0.872781	0.632979	0.861397	IDH1;G6PD;ME1;ALDH1L2;NADK
middle	Glial Cell Differentiation	GO:0010001	0.957978	0.508091	0.861544	QKI;STAT3;FGF10;GPR157;ERBB3
middle	Positive Regulation of Hormone Secretion	GO:0046887	-0.873419	0.613577	0.861825	EDN1
middle	Negative Regulation of Tumor Necrosis Factor-Mediated Signaling Pathway	GO:0010804	-0.873837	0.61519	0.861839	TRAIP;CCDC3;GPS2;PPP2CB
middle	Intracellular Iron Ion Homeostasis	GO:0006879	0.956485	0.54963	0.862738	SLC11A2;SMAD9;HAMP;ATP6V0D1;BOLA1;CISD1;ATP13A2;ATP6V0A2;TFRC;ABCB7
middle	Regulation of Type I Interferon-Mediated Signaling Pathway	GO:0060338	0.956754	0.522388	0.862947	PTPN6;USP18;ISG15
middle	Negative Regulation of Interleukin-1 Production	GO:0032692	0.956968	0.522152	0.863247	GAS6;IL1RAP;APOA1;TNFAIP3
middle	Positive Regulation of Cell Communication	GO:0010647	-0.869974	0.657068	0.864073	EDN1;NMU;LGI1;GATA3
middle	Negative Regulation of Cellular Component Organization	GO:0051129	0.95488	0.537555	0.86523	DNAJB2;VEGFA;LRSAM1;PRKCZ;EPHA3;SCAMP5;LGALS3;PRKD1;APOA1;ABCA7;DNM2
middle	Negative Regulation of Neuron Apoptotic Process	GO:0043524	0.955084	0.539706	0.865584	VSTM2L;STAT3;MEF2C;HSPG2;NRBP2;PINK1;ERBB3;PPARGC1A;PRKCG;RASA1;NTF4;CPEB4;PTK2B;UNC5B
middle	Pos Reg Phosphatidylinositol 3-Kinase/Protein Kinase B Signal Transduction	GO:0051897	0.95211	0.565912	0.866353	NRXN1;AMBRA1;ENG;PTPN6;GAS6;PDGFD;EXTL3;VEGFA;GCNT2;SEMA4D;PINK1;ERBB3;ANGPT1;PRKD1;HIP1;GAB1;FGFR1;MTOR;AGT;RICTOR;PTK2;PTK2B;PRKCA;UNC5B;KDR;PTPRJ
middle	Regulation of Plasma Membrane Bounded Cell Projection Assembly	GO:0120032	0.952753	0.547222	0.866463	TBC1D8;FER;WDPCP;TBC1D5;TBC1D22A;RABEP2;TBC1D22B;RAB11FIP3;CDKL5;TBC1D17;INTU;TBC1D14;SDCCAG8;DYNC2LI1
middle	Sulfur Compound Biosynthetic Process	GO:0044272	-0.868298	0.69589	0.866742	ACOT7;GSTA1;PAPSS2;PAPSS1;MAT2B;GCLM
middle	Regulation of Metabolic Process	GO:0019222	0.953608	0.531108	0.866747	BCO2;PPARA;PINK1
middle	Regulation of Cytokine-Mediated Signaling Pathway	GO:0001959	0.952251	0.550835	0.866858	PTPN6;GAS6;SIGIRR;TNFAIP3;MIB2;PTPN2;IKBKB;MAPKAPK2;VRK2;SORL1;AGPAT1;SPPL2A;AGPAT2
middle	Type I Interferon-Mediated Signaling Pathway	GO:0060337	0.952893	0.521104	0.866979	TBKBP1;HDAC4;TANK;IFI27
middle	Regulation of Canonical Wnt Signaling Pathway	GO:0060828	0.950472	0.584615	0.867115	WNK2;PPP2R3A;MCC;MLLT3;NKX2-5;LIMD1;PRICKLE1;STK3;KREMEN1;TRPM4;INVS;IGFBP6;TLE6;USP34;PPM1B;DAB2IP;UBAC2;NRBP2;DKKL1;ZBED3;LRP4;RSPO3;MESP1;CSNK1G1;TLE2;ZNRF3;FAM53B;WDR20;LMBR1L;DAPK3;WWTR1;BICC1;CTNND2;DACT3;IGFBP4
middle	GTP Metabolic Process	GO:0046039	-0.867692	0.608142	0.867224	GNAI3;RAB23
middle	Ganglioside Metabolic Process	GO:0001573	0.953708	0.530516	0.867357	ABCA2;ST6GALNAC3;GM2A;HEXA;ST6GALNAC4
middle	Negative Regulation of Phosphorylation	GO:0042326	-0.867101	0.678261	0.867632	IGFBP3;PTPN13;HNRNPU;FBLN1;C9ORF72;PRKDC;SIRT1;PPIA;DYNLL1
middle	Regulation of Androgen Receptor Signaling Pathway	GO:0060765	0.95059	0.55102	0.867672	KDM4C;FOXP1;FOXH1;TAF1;PIAS2
middle	Endothelial Cell Migration	GO:0043542	0.952953	0.513017	0.867673	NR4A1;VEGFA;PTP4A3;LPXN;PXN;GAB1;EGR3;PLEKHG5;NRP1;ABL1
middle	Synaptic Membrane Adhesion	GO:0099560	0.950883	0.563025	0.867752	LRRC4B;TENM4;CDH10;TENM3;LRRC4C;TENM2;PTPRD;NTNG2
middle	Intracellular Glucose Homeostasis	GO:0001678	0.951204	0.551988	0.867784	RPTOR;GAS6;HK2;PRKAA2;ZBTB20;HK1;PPARGC1A;FOXK2;ZNF236;UNC13B;USF2;OGT;HIF1A;NR1D1
middle	Regulation of Cholesterol Biosynthetic Process	GO:0045540	0.949027	0.536474	0.869933	QKI;SCAP;ABCA2;SREBF2
middle	Positive Regulation of Tyrosine Phosphorylation of STAT Protein	GO:0042531	0.948565	0.562009	0.870222	IL4R;ERBB4;PIBF1
middle	Outer Mitochondrial Membrane Organization	GO:0007008	-0.864502	0.668394	0.871589	MTX1;TOMM5
middle	Hemopoiesis	GO:0030097	-0.864885	0.797342	0.87163	RTKN2;MELK;BMP4;ASH2L;KITLG;NOTCH2;FST;ARMC6;TEK;SFRP2;LYL1;PRKX;KLF3
middle	Positive Regulation of SMAD Protein Signal Transduction	GO:0060391	-0.861702	0.687316	0.872424	TTK;GDF6;BMP4;TWSG1;TGFBR1
middle	Endoplasmic Reticulum Organization	GO:0007029	-0.861848	0.746082	0.872975	REEP4;ATL3;TRAM1;CAV2;TRAM2;TMEM33;RTN3;VAPA;RAB10;ATL1;BNIP1;SEC31A
middle	Regulation of Arp2/3 Complex-Mediated Actin Nucleation	GO:0034315	-0.861929	0.67655	0.873697	CYFIP1;WASF1;ARF1;GMFB
middle	Positive Regulation of Release of Sequestered Calcium Ion Into Cytosol	GO:0051281	0.943041	0.560261	0.873903	AKAP6;CASQ1;TRPC1;APLNR
middle	Positive Regulation of Inflammasome-Mediated Signaling Pathway	GO:0141087	-0.862928	0.662269	0.874123	KCNK6;MYD88;PPP2CA;DDX3X;DHX33
middle	Regulation of Cartilage Development	GO:0061035	-0.8625	0.6375	0.874229	SOX9;BMP4
middle	TRNA Splicing, via Endonucleolytic Cleavage and Ligation	GO:0006388	-0.862018	0.657754	0.874389	DDX1;FAM98B;FAM98A
middle	Wnt Signaling Pathway	GO:0016055	0.942516	0.57453	0.874391	WNT5B;DIXDC1;TMEM67;WNT2;USP34;TIAM1;LRP5;ARL6;NXN;PKD1
middle	Regulation of Release of Cytochrome C From Mitochondria	GO:0090199	-0.860318	0.696884	0.874496	PMAIP1;PYCARD;HGF;TRIAP1;PSMD10
middle	Protein O-linked Glycosylation	GO:0006493	0.943111	0.556522	0.874588	TMTC2;B3GALNT2;POMT1;ST3GAL3;ST6GAL1;TET2;TRAK1;TMTC1;FKTN;POMGNT1;ST6GALNAC4;GXYLT2;GALNT13
middle	Sphingoid Biosynthetic Process	GO:0046520	0.945815	0.55665	0.874727	ABCA2;SPTLC3;ASAH1;AGK;ACER3;SPHK1;SPHK2
middle	Sphingosine Biosynthetic Process	GO:0046512	0.945815	0.55665	0.874727	ABCA2;SPTLC3;ASAH1;AGK;ACER3;SPHK1;SPHK2
middle	Regulation of Neuron Projection Arborization	GO:0150011	0.943569	0.540765	0.875214	MYO9A;GRIP1;MACF1;DLG4;MAP3K13;DVL2;NTNG2;MOV10
middle	Cellular Hyperosmotic Response	GO:0071474	0.943167	0.545741	0.875318	STK39;ARHGEF2;NFAT5;RCSD1;WNK1
middle	Regulation of Osteoblast Differentiation	GO:0045667	0.943725	0.543478	0.875657	BMP7;FBN2;SCUBE3;LIMD1;MEF2C;TRPM4;SMURF1;SEMA4D;BMPR1A;SMOC1;LRP5;ZHX3;PRKD1;ACVR2A;ACVR1;NELL1;TMEM53;WWTR1;LRP3;SUFU;PTK2
middle	Receptor Metabolic Process	GO:0043112	0.941623	0.543077	0.875718	NEDD4L;SMURF1;UVRAG;KIF16B;SNX25;BECN1
middle	Positive Regulation of Epithelial Cell Migration	GO:0010634	0.943878	0.564964	0.876118	PRKCE;FGF10;IQSEC1;RREB1;EPB41L4B;PPM1F;FGF7;MTOR;PTK2;CLASP2
middle	Autophagy of Mitochondrion	GO:0000422	0.94591	0.548239	0.876201	ARHGAP26;AMBRA1;ATG10;LRBA;ATG7;ATG2A;PINK1;FBXL4;CLEC16A;ATG9B;UBXN6;WDR45;ATG4D;WIPI1
middle	Ubiquitin-dependent Protein Catabolic Process via the C-end Degron Rule Pathway	GO:0140627	0.944147	0.547107	0.876351	KLHDC2;KLHDC1;KLHDC3
middle	Mitochondrial Respiratory Chain Complex I Assembly	GO:0032981	0.944328	0.529862	0.876713	NUBPL;COA1;NDUFAF5;NDUFAF6;NDUFS8;NDUFS4;NDUFS2;NDUFS7;ACAD9;NDUFS1;ECSIT;NDUFS3;NDUFAF1;FOXRED1;NDUFC2;NDUFAF2;NDUFAF4;TMEM186;NDUFAF3;NDUFA6;NDUFA13;BCS1L
middle	NADH Dehydrogenase Complex Assembly	GO:0010257	0.944328	0.529862	0.876713	NUBPL;COA1;NDUFAF5;NDUFAF6;NDUFS8;NDUFS4;NDUFS2;NDUFS7;ACAD9;NDUFS1;ECSIT;NDUFS3;NDUFAF1;FOXRED1;NDUFC2;NDUFAF2;NDUFAF4;TMEM186;NDUFAF3;NDUFA6;NDUFA13;BCS1L
middle	Interferon-mediated Signaling Pathway	GO:0140888	0.94072	0.559505	0.877212	TBKBP1;HDAC4;IFNLR1;TANK;IFI27;RAF1;TYK2;IFNGR2;IRF1
middle	Intrinsic Apoptotic Signaling Pathway	GO:0097193	-0.858483	0.755172	0.877541	PMAIP1;TRAF5;CASP6;CASP7;TRIB3;CASP2;BRCA1;PYCARD;TOPORS;DDX3X;CHAC1;PRKCD;E2F1;DNAJC10;HIC1;PRKDC;CHEK2;MLLT11;APAF1;EPHA2;CUL2;BCL2;STK24
middle	L-glutamate Import	GO:0051938	0.937954	0.553398	0.879044	SLC1A4;SLC25A12;SLC1A1
middle	L-glutamate Transmembrane Transport	GO:0015813	0.937954	0.553398	0.879044	SLC1A4;SLC25A12;SLC1A1
middle	Zymogen Activation	GO:0031638	0.938096	0.570312	0.880406	MASP1;C1RL;CFD;GGT1;PGK1
middle	Negative Regulation of Extrinsic Apoptotic Signaling Pathway in Absence of Ligand	GO:2001240	0.938207	0.562914	0.880974	MAP2K5;NRG1;EYA1;UNC5B;IFI6;HSPA1B;AKT1;EYA3
middle	Negative Regulation of Signal Transduction in Absence of Ligand	GO:1901099	0.938207	0.562914	0.880974	MAP2K5;NRG1;EYA1;UNC5B;IFI6;HSPA1B;AKT1;EYA3
middle	Negative Regulation of Myeloid Leukocyte Differentiation	GO:0002762	0.935426	0.547923	0.881153	PRDM16;QKI;INHA;DUSP18;KISS1R
middle	Membrane Assembly	GO:0071709	-0.856237	0.735669	0.881528	S100A10;ANXA2;STX2
middle	Positive Regulation of Exocytosis	GO:0045921	0.938637	0.56135	0.881602	CADPS;RAB3A;CADPS2;CHMP2A;UNC13D;RAB27A;ATP13A2;STXBP5;CLASP2;CLASP1;RAB5A
middle	Embryonic Organ Morphogenesis	GO:0048562	0.935451	0.568659	0.881928	RYR2;FBN2;MEGF8;MESP1;ACVR1;HOXB3
middle	Regulation of Cholesterol Transport	GO:0032374	-0.855119	0.701571	0.882064	TMEM97;NUS1;LIPG;OSBPL6;NFKBIA
middle	Positive Regulation of Hydrolase Activity	GO:0051345	-0.855505	0.758065	0.882152	ARHGAP11A;S100A10;ECT2;NET1;RHOA;EZH2;THY1;ZC3H15
middle	Actin Filament Depolymerization	GO:0030042	-0.854178	0.665746	0.882249	TWF1;WDR1;MICAL1;CFL1
middle	T Cell Differentiation	GO:0030217	0.93554	0.56231	0.882567	ZBTB46;PRDM16;ZFP36L1;JAG2;ZBTB16;ADAM17;LMBR1L;TCF7;PTPN2
middle	Positive Regulation of Rho Protein Signal Transduction	GO:0035025	0.935879	0.56964	0.882589	ERBB2;AKAP13;SEMA4D;ARHGEF10;ARHGEF3;APOA1;ROBO1;MCF2L;F11R
middle	Negative Regulation of Myoblast Differentiation	GO:0045662	0.936184	0.543974	0.882615	TBX3;PRICKLE1;ZFHX3;DLL1;TMEM182
middle	Epithelial to Mesenchymal Transition	GO:0001837	-0.854252	0.750733	0.882992	SLC39A6;SOX9;SNAI2;HGF;HMGA2;TGFBR1
middle	Regulation of Interleukin-2 Production	GO:0032663	-0.852627	0.708333	0.884625	ANXA1;PNP;GBP1
middle	Negative Regulation of Blood Vessel Morphogenesis	GO:2000181	0.933151	0.577778	0.885162	THBS4;QKI;PTPN6;ATP2B4;HSPG2;PTPRM;DAB2IP;EFNA3;PGK1;ADAMTS1;SPINK5;YJEFN3;PDE3B;GTF2I;SERPINF1;MECP2;PML;TGFB2;CD36;FOXO4
middle	Regulation of Oligodendrocyte Differentiation	GO:0048713	0.932758	0.563218	0.885285	TENM4;NF1
middle	Positive Regulation of Cellular Component Organization	GO:0051130	0.933373	0.593391	0.885431	BMP7;NRXN1;MPP7;CAMK2B;VEGFA;ASAP1;SHANK3;BIK;DAB2IP;FNIP2;LRP4;DLL1;LGALS3;NRG1;LRP1;CALY
middle	Positive Regulation of Innate Immune Response	GO:0045089	-0.851494	0.72549	0.886198	PLSCR1;DHX9;USP27X;POLR3D;AKIRIN2;FADD;ZDHHC5;RALB;POLR3G
middle	Response to Endoplasmic Reticulum Stress	GO:0034976	-0.851022	0.864662	0.886275	PDIA4;CREB3L1;HSP90B1;EIF2S1;TRIB3;TMTC3;TMX1;YOD1;PIK3R2;AMFR;HYOU1;CHAC1;TMEM33;DNAJC10;TMCO1;PDIA3;SERP1;SIRT1;UBQLN1;MBTPS2;UFM1;HERPUD2;DERL2;GORASP2;FICD;BCL2
middle	Transcription Preinitiation Complex Assembly	GO:0070897	-0.850002	0.773006	0.88755	TAF5;MED20;GTF2A1;POLR1E;MED18;DR1;BDP1;TAF1B;MED10;MED7;MED19
middle	Regulation of Hematopoietic Stem Cell Differentiation	GO:1902036	-0.848532	0.669975	0.889772	TMSB4X;FOXC1
middle	Mitochondrial RNA Metabolic Process	GO:0000959	0.928258	0.544141	0.893944	TFB1M;FOXO3;FASTK;FASTKD1;SUPV3L1;POLRMT;TRMT61B
middle	Phosphatidylcholine Acyl-Chain Remodeling	GO:0036151	0.928506	0.579299	0.894187	LPCAT4;MBOAT2;TMEM86B;PLA2G4C
middle	Protein Localization to Cell Surface	GO:0034394	0.928827	0.583056	0.894267	FGF10;ANK2;RIC3;PTPRK;ANGPT1;GGA2;FGF7;PRRT1
middle	Extracellular Matrix Assembly	GO:0085029	-0.845437	0.697368	0.89551	FBLN5;COL8A1;EMILIN1;RAMP2
middle	Ubiquitin-dependent Protein Catabolic Process via the Multivesicular Body Sorting Pathway	GO:0043162	0.926707	0.568111	0.896974	VPS37B;RNF115;TOM1L1;MVB12B;CHMP2A;UBAP1;VPS28;CHMP4C;CHMP1A;CHMP6;VPS37C;VPS37D;MVB12A;CHMP4A;CHMP3;PTPN23
middle	P-body Assembly	GO:0033962	0.926045	0.552013	0.897774	LIMD1;RC3H1
middle	Cardiac Epithelial to Mesenchymal Transition	GO:0060317	0.925663	0.588424	0.897901	ENG;TBX3;HAS2
middle	Protein Polyubiquitination	GO:0000209	0.925143	0.674479	0.898302	AMBRA1;LNPEP;CBLB;UBE2E2;FBXL17;UBE2W;WWP2;LRSAM1;KLHL3;UBOX5;SHPRH;NEDD4L;FBXL7;SMURF1;RNF170;UBE3D;RC3H1;TRIM55;IL17RC;RNF115;ITCH;UBE2QL1;TAF1;TMEM129;TRAF3IP2;RFFL;WDR24;RC3H2;UBE2L6;TRIM2;UBE2O;ZNRF2;PELI3;SASH1;MUL1;IFI27;RNF144A;ANAPC16;UBE2H
middle	Hyperosmotic Response	GO:0006972	0.924452	0.576138	0.899152	STK39;ARHGEF2;NFAT5;RCSD1;WNK1
middle	Cellular Response to Hypoxia	GO:0071456	0.92389	0.598253	0.899711	BMP7;HIF3A;RPTOR;PDK1;AK4;VEGFA;RORA;CITED2;CPEB2;PINK1;MDM4;ZFP36L1;FAM162A;NDRG1;EGLN1;MTOR;PGK1
middle	Regulation of Erythrocyte Differentiation	GO:0045646	-0.842821	0.755102	0.899986	HMGB2;CDK6;ETS1;GLUL;ABCB10;PRKDC;STAT1
middle	Regulation of Melanin Biosynthetic Process	GO:0048021	-0.841584	0.665789	0.901644	TYRP1
middle	Positive Regulation of Vascular Endothelial Growth Factor Signaling Pathway	GO:1900748	-0.840681	0.682292	0.902605	GREM1;SMOC2
middle	Hormone Biosynthetic Process	GO:0042446	-0.840088	0.668367	0.902861	HSD17B11;SRD5A1
middle	MiRNA Metabolic Process	GO:0010586	-0.839079	0.705556	0.904021	LIN28A;DICER1;KHSRP;LIN28B;DDX5
middle	Positive Regulation of Interleukin-6 Production	GO:0032755	-0.838404	0.721127	0.904496	PYCARD;ISL1;MYD88;BCL10;DHX9;IL6R;F2R
middle	Regulation of Actin Cytoskeleton Organization	GO:0032956	0.921623	0.615491	0.904534	CELSR1;ODAM;BCAS3;ARHGAP44;PRKCE;ARAP1;EPHA3;RHOBTB2;INPPL1;RHOQ;LRP1;DAPK3;XIRP2;MTOR;BST2;RICTOR;HIP1R;BAIAP2L1;PTK2B;CLASP2;TAOK2;F11R;ABL2;ABL1
middle	Positive Regulation of Production of Molecular Mediator of Immune Response	GO:0002702	-0.836593	0.671795	0.90455	VAMP3;SLC7A5
middle	Positive Regulation of Macrophage Migration	GO:1905523	-0.836932	0.671123	0.904769	CCL2;RARRES2
middle	Negative Regulation of miRNA Transcription	GO:1902894	-0.835931	0.733696	0.904961	SOX9;BMP4
middle	Positive Regulation of Cilium Assembly	GO:0045724	-0.837517	0.710456	0.905368	CCP110;CEP135;RABL3;CEP120;CCDC88A
middle	Regulation of Alternative mRNA Splicing, via Spliceosome	GO:0000381	-0.836937	0.796825	0.905681	HNRNPL;FMR1;SRSF3;PTBP1;SRSF1;HNRNPU;SRSF2;TRA2B;TIA1;SMU1;SRSF12;SRSF7;THRAP3;RBM19;TIAL1;DDX5
middle	Regulation of Extrinsic Apoptotic Signaling Pathway in Absence of Ligand	GO:2001239	0.919549	0.558065	0.906349	MAP2K5;NRG1;EYA1;UNC5B;IFI6;HSPA1B;AKT1;EYA3
middle	Cell Migration Involved in Sprouting Angiogenesis	GO:0002042	0.920236	0.595506	0.906354	NR4A1;VEGFA;CTNND1;EHD4;EGR3;ROBO1;NRP1;AKT1;PIK3R3;SLIT2
middle	Negative Regulation of Cell-Cell Adhesion	GO:0022408	0.920434	0.591549	0.906677	MAP2K5;VEGFA;PPARA;ASS1;PPM1F;APOA1;PTK2
middle	Intraciliary Transport	GO:0042073	0.919726	0.598784	0.906768	WDPCP;IFT172;INTU;WDR19;DYNC2LI1;MAK;IFT27;TULP3;IFT81;IFT122;IFT43;TTC21A;IFT46;FUZ;TTC21B
middle	Negative Regulation of Smooth Muscle Cell Differentiation	GO:0051151	0.918909	0.595993	0.907116	NFATC2;FGF9;NFATC1;NFATC3;FOXO4
middle	Negative Regulation of Extrinsic Apoptotic Signaling Pathway	GO:2001237	-0.834196	0.822034	0.907489	BMP4;SNAI2;SERPINE1;PSME3;BRCA1;TGFBR1;DDX3X;PEA15;SCG2;ITGAV
middle	Response to Fatty Acid	GO:0070542	-0.833651	0.662304	0.907631	SOX9;PRKCD
middle	Positive Regulation of Extrinsic Apoptotic Signaling Pathway	GO:2001238	-0.831968	0.749319	0.910082	PMAIP1;PYCARD;BCL10;CAV1
middle	Phospholipid Catabolic Process	GO:0009395	0.917304	0.571664	0.910209	PLD1;GDPD1;ABHD12;SMPDL3A;PNPLA6;PLA2G4C
middle	Positive Regulation of Pattern Recognition Receptor Signaling Pathway	GO:0062208	-0.82953	0.749333	0.910343	HSP90B1;ZC3HAV1;WDFY1;ZDHHC9;DDX3X
middle	Negative Regulation of Endothelial Cell Apoptotic Process	GO:2000352	-0.8304	0.726287	0.910431	SERPINE1;GATA3;SCG2;TEK;RAMP2
middle	Glutathione Metabolic Process	GO:0006749	-0.828539	0.761905	0.910452	GSTA1;CNDP2;G6PD;CHAC1;GSR;GLRX2;GCLM;DPEP1
middle	Regulation of Microtubule-Based Process	GO:0032886	-0.831132	0.782991	0.910777	AURKA;CDK2AP2;TPPP;BICD2;GSK3A
middle	Regulation of Phosphorylation	GO:0042325	-0.829711	0.766272	0.910907	MCM7;KCTD20;FZD7;FN1;SIRT1;BARD1
middle	Intrinsic Apoptotic Signaling Pathway in Response to Oxidative Stress	GO:0008631	-0.828761	0.683938	0.910942	DAXX;PRKCD;STK24;GSKIP;UACA;STK25
middle	Hepaticobiliary System Development	GO:0061008	0.91629	0.576299	0.911011	CITED2;NF1
middle	Positive Regulation of Neuron Migration	GO:2001224	0.916582	0.583193	0.911164	DAB2IP;ZNF609;NSMF;RAPGEF2;ARHGEF2
middle	Positive Regulation of Erythrocyte Differentiation	GO:0045648	-0.830408	0.732323	0.911328	HMGB2;ETS1;GLUL;ABCB10;PRKDC;STAT1
middle	Regulation of Platelet Activation	GO:0010543	-0.827462	0.69598	0.911646	FLNA;PDGFA
middle	Regulation of Sprouting Angiogenesis	GO:1903670	0.914236	0.609105	0.912584	VEGFA;FGF18;TSPAN18;ADAMTS9;DLL1;BMPER;PKM
middle	Peptidyl-tyrosine Phosphorylation	GO:0018108	0.914394	0.593798	0.913058	PTPN6;ERBB2;FER;EPHA3;ERBB4;EPHB2;FGFR1;DYRK1A;PTK2B;PIBF1;JAK3;KDR;ABL2
middle	Regulation of Interleukin-17 Production	GO:0032660	-0.826065	0.693069	0.913416	SLC7A5;MYD88
middle	Positive Regulation of Axonogenesis	GO:0050772	0.913542	0.584874	0.913457	TIAM2;SEMA4D;ROBO2;CDKL5;TIAM1;ZFYVE27;ROBO1;AMIGO1;MACF1;MAP6;PLXNC1;LIMK1;MAP3K13
middle	SnRNA 3'-End Processing	GO:0034472	-0.824988	0.734694	0.913675	EXOSC9;EXOSC2;TOE1;EXOSC3;EXOSC6;USB1;EXOSC8
middle	Positive Regulation of Macromolecule Biosynthetic Process	GO:0010557	0.914814	0.683143	0.913755	BMP7;NRXN1;SLC25A37;ODAM;MYOM1;RNF207;PPP1R3E;GAS6;STAT3;ANK2;VEGFA;TTN;MEF2C;SMO;EIF2AK3;CALCOCO1;MAPK8;SORBS1;EPHX2;HPN;GSN;BMPR1A;CITED2;MITF;HAND2;MAP2K1;CUX2;MLLT6;MED23;DLL1;EPHB2;ANGPT1;PLCB1;PPARGC1A;AZU1;EPB41L4B;PPM1F;BRAF;SRPK2;MARK1
middle	Regulation of Protein Binding	GO:0043393	-0.825391	0.768802	0.913777	AURKA;BMP4
middle	Regulation of Insulin Receptor Signaling Pathway	GO:0046626	0.91444	0.607463	0.913828	PTPRE;GRB14;SIK2;SORBS1;TSC2;PRKCZ;GRB10;MTOR;PIP4K2A;ZBTB7B;PTPN2;OGT;BLVRB;KANK1;SORL1
middle	Regulation of Tumor Necrosis Factor-Mediated Signaling Pathway	GO:0010803	-0.820837	0.786145	0.915417	TRAIP;CCDC3;PYCARD;GPS2;PPP2CB;USP7;DICER1
middle	Negative Regulation of Release of Cytochrome C From Mitochondria	GO:0090201	-0.822758	0.700508	0.916119	HGF;TRIAP1;PSMD10
middle	Positive Regulation of Immune Response	GO:0050778	-0.820902	0.776504	0.916208	PLSCR1;PYCARD;DHX9;SIRT1;POLR3D;AKIRIN2;FADD;RALB;C5;POLR3G
middle	Positive Regulation of Amyloid Precursor Protein Catabolic Process	GO:1902993	0.908846	0.596677	0.916347	ABCA2;RANBP9;EFNA3;SLC2A13
middle	Gastrulation	GO:0007369	0.908099	0.597756	0.916435	MEGF8;MESP1;MIXL1;MKKS;LMBRD1;NPHP3
middle	Filopodium Assembly	GO:0046847	0.907316	0.594463	0.9167	DNM3;SPATA13;FGD4;PPP1R9B;RAB17;FGD6
middle	Neutrophil Chemotaxis	GO:0030593	-0.82292	0.674938	0.91674	EDN1
middle	Positive Regulation of Gene Expression	GO:0010628	0.909044	0.728411	0.916745	BMP7;NRXN1;ODAM;MYOM1;RNF207;ERBB2;GAS6;STAT3;ANK2;VEGFA;TTN;MEF2C;SMO;EIF2AK3;CALCOCO1;SAMD4A;MAPK8;EPHX2;CPEB3;HPN;GSN;BMPR1A;PLD1;CITED2;MITF;HAND2;C1QTNF3;PABPC1L;MAP2K1;CUX2;RBM20;UPF3A;MLLT6;MED23;DLL1;EPHB2;ANGPT1;SCAMP5;PPARGC1A;EPB41L4B;PPM1F;BRAF;SRPK2;MARK1;ROBO1;CCDC88B;MTOR;AGT;LRP3;EIF4G3;TESC;ATM;RAB27A;STOX1;ATP13A2;DYRK1A;ARID5A;ZBTB7B;HINFP;TFRC;LURAP1
middle	Regulation of Hippo Signaling	GO:0035330	-0.821493	0.787611	0.916776	CIT;NUAK2;AJUBA;FRMD6;PPP2CA;WWC3;YWHAE
middle	Glutamate Metabolic Process	GO:0006536	-0.82105	0.710456	0.91678	ALDH18A1;GLUL;GCLM;AADAT
middle	Steroid Biosynthetic Process	GO:0006694	0.909333	0.595082	0.916838	FAXDC2;FDXR;LSS;PMVK
middle	Negative Regulation of Defense Response	GO:0031348	0.910656	0.631001	0.917068	MAPKBP1;PTPN6;PPP1R13L;STAT3;EXTL3;SIRPA;PPARA;RORA;PPM1B;C1QTNF3;UBAC2;ITCH;IL1RAP;SMPDL3B;PPARD;SIGIRR;APOA1;MUL1
middle	Placenta Development	GO:0001890	0.908111	0.609952	0.917266	FBN2;TFEB;PKD1;PEG10
middle	Negative Regulation of Type I Interferon-Mediated Signaling Pathway	GO:0060339	0.909498	0.589825	0.917292	USP18;ISG15;MUL1;PTPN2;SAMHD1
middle	Regulation of RNA Export From Nucleus	GO:0046831	-0.821644	0.697561	0.917368	DDX39A;DHX9;NSUN2;HHEX;NUP153
middle	Carbohydrate Derivative Catabolic Process	GO:1901136	0.907344	0.605723	0.917473	FBXO44;PGM1;GALT;GALM;FBXO2;FBXO6;FBXO27;FBXO17;NGLY1;MANBA;GALK1;GLB1;MAN2B2
middle	Positive Regulation of Macromolecule Metabolic Process	GO:0010604	0.906624	0.61171	0.917521	MAP2K5;MAPK8;HAMP;ITCH
middle	Receptor Internalization	GO:0031623	0.910122	0.621951	0.91753	GRK4;NEDD4L;ITCH;GHR;LRP1;DNM2;CALCRL;TFRC;ADM;SNX1;RAB5A;CD36;LDLRAP1
middle	Golgi to Plasma Membrane Protein Transport	GO:0043001	0.911444	0.612056	0.917654	RAB11FIP3;KIF13A;VAMP2;BBS2;GGA2;PREPL;MACF1;GGA1;RAB26;ANK3;BBS1
middle	Cell Junction Organization	GO:0034330	0.909652	0.621461	0.917779	PPFIA4;PPFIA2;SHANK3;MYO9A;LRP4;NLGN3;OPHN1;PPFIA3;NBEA;CTNND2;PRRT1;CXADR;PSEN1;VMP1;TGFB2;SYN1;SHANK2;SMAD3;RAB39B;PTK7
middle	Cholesterol Metabolic Process	GO:0008203	0.910687	0.617778	0.917837	CYP46A1;SCAP;SREBF2;ABCA5;OSBPL5;PPARD;ABCA1;GBA2;APOA1;CYP27A1;INSIG2;LSS;PMVK
middle	Regulation of Cytokine Production	GO:0001817	0.90572	0.659123	0.917959	HDAC9;NPTN;IGF2BP2;MAST2;PER1;SIRPA;FOXP1;ISG15;ZBTB20;C1QTNF3;ZBTB37;ZBTB25;SCAMP5
middle	Positive Regulation of Smoothened Signaling Pathway	GO:0045880	0.910838	0.609375	0.918337	KIF7;HHAT;CCDC66;SMURF1;ULK4;TTC23;CYP27A1;ARMC9;SCUBE2
middle	Actin Filament Polymerization	GO:0030041	0.905783	0.6144	0.91863	ARHGAP6;TTC17;GSN;WASF3;MSRB2;MICALL2;DIAPH2
middle	Regulation of Protein Modification by Small Protein Conjugation or Removal	GO:1903320	0.904838	0.625	0.919174	DNAJB2;DCUN1D2;ITCH;PINK1
middle	Response to Cytokine	GO:0034097	-0.817991	0.90146	0.919785	MME;COL3A1;ADAM9;PLSCR1;RHOA;TIMP2;MYD88;IL6R;TRIM21;SHMT2;PSMB4;OSMR;IL1R1;PSMB2;IFIT5;STAT1;IFITM2;LIFR;DPYSL3;PSMB10;BCL2;KHSRP;PSMA4;PSMA7
middle	Blood Vessel Morphogenesis	GO:0048514	0.899823	0.623824	0.92015	ENG;NKX2-5;VEGFA;HAS2;NF1;LRP5;RASA1;CCBE1;APLNR;NRP1;CCM2;KDR;ADM;STRA6;SLC1A1
middle	Positive Regulation of Intracellular Signal Transduction	GO:1902533	0.899435	0.80315	0.920205	SLCO3A1;BMP7;NRXN1;MYOM1;BMP5;ARHGAP6;RPTOR;AMBRA1;ENG;PTPN6;ERBB2;GAS6;STAT3;PDGFD;FGF10;EXTL3;S100A4;VEGFA;TTN;GCNT2;FGF18;MEF2C;STK3;IGFBP6;TAB1;AKAP13;SEMA4D;BMPR1A;MADD;C1QTNF4;FLCN;TRIM55;CITED2;PTPN21;DAB2IP;ERC1;NLGN1;CAMK2A;REL;PINK1;ERBB4;CC2D1A;KSR1;IRAK1BP1;TRAF3IP2;ERBB3;WDR24;IL1RAP;ANKRD17;ANGPT1;PRKD1;ADRB2;GHR;HIP1;FGF9;AVPI1;SH2B1;BMPER;ACVR2A;ACVR1;SASH1;TRIM52;MUL1;TRIM16;USP15;GAB1;PRNP;FGF7;FGFR1;ROBO1;MTOR;THRB;BST2;AGT;SLC38A9;RICTOR;DRD4;PLEKHG5;TAB2;SIAH1;PTK2;TRIM62;ATOH8;UNC5CL;PTK2B;LAMTOR2;ZBTB7B;NR2C2;TRIM13;MALT1;PRKCA;THRA;UNC5B;TAOK2;TFRC;LURAP1;CCDC22;MIB2;EDA;NOD1;PUM2;PUM1;KDR;TIRAP;PTPRJ;GDF11;ABL1;ROR1;AMH;RRAGB;TMED4;RYK;RAF1;HTT;ILK;IKBKB;NFAT5;FAM193A;BCL2L11;PBLD;FNIP1;HSPA1B;MN1;FLOT2;AKT1;ASXL1;BECN1;FBXW11;MAP3K13;ASXL2;TGFB2;TGFBR2;CD36;TGM2;FIS1;STYXL1
middle	Negative Regulation of Striated Muscle Cell Differentiation	GO:0051154	0.902989	0.597293	0.920257	HDAC5;NKX2-5;SOX6;HDAC4
middle	Protein Homotetramerization	GO:0051289	0.903221	0.587349	0.92053	ACACB;CBR4;TRPM4;HCN1;ICAM5;ACOT13;ACACA;ALDH1A2;AQP10
middle	Nuclear Membrane Reassembly	GO:0031468	-0.817049	0.780556	0.920579	REEP4;RCC1;UBE2I;BROX;VPS4B;SPAST;VPS4A;ANKLE2;CHMP2B
middle	Monocyte Differentiation	GO:0030224	0.900345	0.615756	0.920599	VEGFA;IL1RAP;PIR;PDE1B
middle	Purine Ribonucleotide Metabolic Process	GO:0009150	0.901781	0.628305	0.920651	ATP1A2;ATP1B1;AK4
middle	Embryonic Skeletal System Morphogenesis	GO:0048704	0.898482	0.624194	0.920839	IRX5;MEGF8
middle	Positive Regulation of Phosphate Metabolic Process	GO:0045937	0.899831	0.620968	0.920976	PTH1R;GRB10;DHX34
middle	Negative Regulation of Amyloid Precursor Protein Catabolic Process	GO:1902992	0.898074	0.600324	0.920983	RTN2;ABCA7;PRNP;FLOT2;APOE;SORL1;IGF1;RTN1;GDPD5;RTN4;GGA3;PIN1;NTRK2
middle	Negative Regulation of Epidermal Growth Factor Receptor Signaling Pathway	GO:0042059	0.897718	0.632653	0.92102	CBLB;DAB2IP;RNF115;MVP;PTPRJ;PTPN2;PTPN3
middle	Mesenchyme Morphogenesis	GO:0072132	0.900491	0.599681	0.921103	TBX2;ENG;BMPR1A;MDM4
middle	Cellular Response to Reactive Oxygen Species	GO:0034614	0.898724	0.636232	0.921106	SLC8A1;FER;SIRPA;MAPK8;PTPRK;PEX14;ERCC6L2;PXN;PRDX5;ATM;TNFAIP3;AGAP3;ANKZF1;ABL1;FOS;TET1;PDK2
middle	Positive Regulation of Receptor Internalization	GO:0002092	0.901858	0.598462	0.921284	MAGI2;VEGFA;TBC1D5;HAMP;ANGPT1;APLNR;AHI1
middle	Glycosaminoglycan Metabolic Process	GO:0030203	0.903235	0.611111	0.92135	GCNT2;EXT1;SGSH;HEXA;XYLT1;XYLT2
middle	Sprouting Angiogenesis	GO:0002040	0.902161	0.653274	0.921415	NR4A1;ENG;VEGFA;CTNND1;RSPO3;DLL1;EHD4;ANGPT1;BMPER;EGR3;ROBO1;CCBE1;YJEFN3;PTK2B;NRP1
middle	Pos Reg Nuclear-Transcribed mRNA Catabolic Process, Deadenylation-Dependent Decay	GO:1900153	0.903509	0.615764	0.921521	CPEB3;ZFP36L1;TNRC6B
middle	Cilium Organization	GO:0044782	0.900618	0.709138	0.921663	CDC14B;BBS9;TTBK2;TTLL3;WDPCP;CCDC66;TTC17;ASAP1;TMEM67;IFT172;DISC1;GSN;GBF1;CCDC57;FAM149B1;SPAG16;MARK4;ARL6;TMEM17;INTU;AVIL;CDC14A;EHD4;ATP6V0D1;ABLIM1;FBF1;CCDC40;RFX3;NUDCD3;WDR19;BBS2;ARMC2;ELMOD3;IQUB;DNMBP;AHI1;KIAA0753;NEK1;KIF27;PIBF1;ARMC9;MAK;NME7;IFT27
middle	Triglyceride Metabolic Process	GO:0006641	0.900654	0.640127	0.922443	LMF1;FITM2;DGAT2;FABP3;LPIN3;DGAT1
middle	Negative Regulation of Protein Localization to Membrane	GO:1905476	-0.815401	0.734637	0.922641	MEST;GBP1;DAB2;WNK3;CLTC
middle	Regulation of Vasoconstriction	GO:0019229	0.896493	0.602504	0.923023	TRPM4;ITGA9;KCNMB4;AGT;ZDHHC21;ADM
middle	Sphingolipid Biosynthetic Process	GO:0030148	0.890166	0.660661	0.924782	SPTLC3;PPM1L;A4GALT;ABCC1;ST3GAL3;CERS4;CERS6;PRKD1;ST8SIA1;ASAH1;SGMS1;ABCA8;CERS5
middle	Positive Regulation of Focal Adhesion Assembly	GO:0051894	0.895065	0.618238	0.924817	COL16A1;VEGFA;ANKRD28;PPM1F;PTK2;NRP1;KDR;PTPRJ;ABL1
middle	Positive Regulation of Nuclear-Transcribed mRNA poly(A) Tail Shortening	GO:0060213	0.894288	0.626391	0.925008	CPEB3;BTG2;TNRC6B
middle	Regulation of Nuclear-Transcribed mRNA poly(A) Tail Shortening	GO:0060211	0.894288	0.626391	0.925008	CPEB3;BTG2;TNRC6B
middle	Magnesium Ion Transport	GO:0015693	0.889624	0.611916	0.92521	CNNM4;NIPAL3;NIPAL1;TRPM7;NIPAL2;TUSC3;SLC41A1
middle	Protein Localization to Non-Motile Cilium	GO:0097499	0.895181	0.605769	0.925367	WDR19;SPATA7;TULP3;IFT122;RPGR;IFT140;BBIP1;KIF3A;ARRB1;ZDHHC3
middle	Positive Regulation of Cell Growth	GO:0030307	0.890253	0.67234	0.925415	CPNE5;RPTOR;ERBB2;RNF157;NEDD4L;SMURF1;SEMA4D;HPN;BRAT1;KLHL22;CDKL5;ZFYVE27;AKAP6
middle	Secretory Granule Organization	GO:0033363	-0.813317	0.812325	0.925659	AP3M1;BLOC1S2;AP1S3;F2R;AP3D1;HPS5;AP1G1
middle	Positive Regulation of Leukocyte Migration	GO:0002687	0.890414	0.632619	0.925858	VEGFA;LGALS3;ADAM17
middle	Glycerophospholipid Catabolic Process	GO:0046475	0.893428	0.631148	0.926235	PLA2G6;GDPD1;ABHD12;PNPLA6;PAFAH1B2;PLA2G4C
middle	RRNA Transcription	GO:0009303	-0.812471	0.759644	0.926304	POLR1E;TAF1B;POLR1B;GTF3A;GTF3C2;POLR2E;SPIN1;SIRT7;TCOF1;GTF3C3;NIFK
middle	Pore Complex Assembly	GO:0046931	0.888805	0.631008	0.926311	PLEKHA7;ANO6
middle	Regulation of Cell Morphogenesis	GO:0022604	-0.811458	0.754522	0.926487	SPARC;MFSD2A
middle	Protein Insertion Into Mitochondrial Inner Membrane	GO:0045039	0.890493	0.629139	0.926495	AGK;TIMM9;COX18;TIMM8B;TIMM13;TIMM22;ROMO1;NDUFA13;BCS1L;TIMM10B
middle	Gliogenesis	GO:0042063	0.890785	0.620926	0.926638	VCAN;AZU1;MIOS;TGFB2;NDUFS2;RELN;NFIB;METRN
middle	Regulation of Trophoblast Cell Migration	GO:1901163	0.892002	0.616372	0.927064	FBN2;VEGFA
middle	Regulation of Multicellular Organism Growth	GO:0040014	0.890913	0.616529	0.927167	MBD5;GHR;BBS2;STAT5B
middle	Protein Hexamerization	GO:0034214	-0.811488	0.718987	0.927332	FIGNL1;UGDH
middle	Ceramide Metabolic Process	GO:0006672	0.892235	0.628527	0.927354	ABCA2;SPTLC3;CERS4;CERS6;ST6GALNAC3;ASAH1;SGMS1;CERS5
middle	Neurogenesis	GO:0022008	0.892452	0.658094	0.927677	FGF11;FGF10;FGF18;WNT2;LRP4;MESP1;TRAK1;FGF9;ROGDI;DCHS1;FGF7
middle	Proteinogenic Amino Acid Metabolic Process	GO:0170039	0.890966	0.613162	0.927872	ALDH4A1;SERINC5;THAP4;SIRT4;MSRA;SERINC3
middle	Steroid Metabolic Process	GO:0008202	0.8913	0.653555	0.927886	CYP46A1;CYP3A5;CYP39A1;GBA2;CYP27A1;FDXR;LSS;ACAA1;SULT1A1;NPC1;CHST10;SLC27A5;HSD17B10;DHRS4
middle	Proteasomal Protein Catabolic Process	GO:0010498	0.886813	0.788509	0.930102	ZER1;ARMC8;AMBRA1;FBXO44;ASB2;TRIM9;DNAJB2;FBXL17;UBE2W;KLHL24;KLHL4;WWP2;KLHL3;NEDD4L;SMURF1;UBE3D;RANBP9;SPSB4;KLHL22;KLHL31;KLHDC2;GAN;ITCH;ANKRD9;KLHL29;RAB40B;RFFL;KLHL14;FBXO11;TRIM2;ZNRF2;RAB40C;RMND5B;KLHL21;KLHL13;IFI27;WWP1;KLHL25;ATXN3;KLHDC3;FBXO31;FBXW7;DDI2;SIAH1;ZSWIM8;KLHL35;UBXN2A;TRIM13;BTRC;RANBP10;AGAP3;NPLOC4;KLHL23;FBXL19;FAF1;UBR2;TBL1X;UBXN2B;ARMC5
middle	Negative Regulation of Cilium Assembly	GO:1902018	-0.808325	0.781818	0.930542	CCP110;LIMA1;LPAR1;RAB10
middle	Extracellular Matrix Disassembly	GO:0022617	0.886166	0.642415	0.930838	MMP15;ENG;HPN
middle	Regulation of Ras Protein Signal Transduction	GO:0046578	0.884024	0.671296	0.930935	FGF10;SYNGAP1;FLCN;DAB2IP;SYDE2;EPHB2;RASGRP1
middle	Positive Regulation of Angiogenesis	GO:0045766	-0.808578	0.912281	0.930944	SERPINE1;F3;BRCA1;FGF2;ETS1;ANXA3;PTGIS;ISL1;HMGA2;SMOC2;FOXC2;SP1;ZNF304;TEK;SFRP2;SIRT1;AGGF1;RAMP2;FLT1;VASH2
middle	Regulation of Programmed Necrotic Cell Death	GO:0062098	0.884105	0.650407	0.931565	ITCH;ASAH1;OGT
middle	RRNA Methylation	GO:0031167	0.885057	0.636364	0.93183	METTL15;NSUN6;TFB1M
middle	Negative Regulation of Cell Migration	GO:0030336	0.884323	0.737387	0.931896	MCC;PTPRG;ENG;MAGI2;NAV3;TBX5;PTPRK;BMPR1A;PTPRM;CITED2;MITF;DAB2IP;EMILIN2;SCAI;NF1;ADARB1;ADAMTS9;LDLRAD4;FOXO3;IGFBP5;ARHGAP4;LRP1;SRGAP3;ROBO1;DUSP22;BST2
middle	Intra-Golgi Vesicle-Mediated Transport	GO:0006891	0.884574	0.649612	0.932127	COG5;VTI1A;COG6;COG1;COPA;COG7;COPG2;TRAPPC10;RAB6B;COG2;GOSR2
middle	Regulation of Inflammatory Response	GO:0050727	0.885173	0.737188	0.932375	PPP1R13L;STAT3;DNASE1;ADAMTS12;EXTL3;SIRPA;USP18;FOXP1;FBXL2;PPARA;RORA;C1QTNF3;NAPEPLD;UBAC2;ABCC1;VAMP2;IL1RAP;SMPDL3B;PPARD;BCL6;SIGIRR;APOA1;GGT1;AGT;TNIP1;TNFAIP3;NFATC1;SETD6;PTPN2;MGST2;MVK;CELF1;NR1D2;MGLL;LETMD1;TRIM45;NR1D1;APOE;ARNT;PRMT2
middle	Neutrophil Migration	GO:1990266	-0.805944	0.713592	0.933087	EDN1
middle	Protein Targeting to Lysosome	GO:0006622	-0.805298	0.770308	0.933278	AP3M1;SCARB2;HSPA8;VPS4A;NCOA4;GNPTAB;NAGPA;SNX16;CLU;RAB7A;M6PR;PIK3R4;LAMP2;ATG14;HGS;GCC2;NEDD4;ZFYVE16;GNPTG;AP4M1;GGA3;IGF2R;PIK3C3;SORL1;BECN1
middle	Negative Regulation of Lipid Biosynthetic Process	GO:0051055	-0.806019	0.784024	0.933853	ERLIN1;TRIB3;TMX1;BRCA1
middle	N-acetylneuraminate Metabolic Process	GO:0006054	-0.803956	0.725641	0.934737	NAGK;GNPDA1
middle	Regulation of Leukocyte Activation	GO:0002694	-0.802726	0.704261	0.936013	PLSCR1;CD200
middle	Regulation of Angiogenesis	GO:0045765	0.878768	0.761905	0.936472	THBS4;QKI;PTPN6;ERBB2;HK2;ATP2B4;VEGFA;FGF18;HSPG2;STIM1;TSPAN18;PTPRM;DAB2IP;EMILIN2;NF1;EMC10;EFNA3;PRKD1;BMPER;SASH1;GAB1;EGLN1;PGK1;APLNR;ADAMTS1;SPINK5;TNFAIP3;YJEFN3;GATA6;PDE3B;GATA4;PRKCA;CCM2;KDR;HSPB1;BTG1;GTF2I
middle	Integrated Stress Response Signaling	GO:0140467	0.878999	0.658574	0.93675	ARIH1;EIF2AK3;RPAP2;JUNB
middle	Positive Regulation of Leukocyte Chemotaxis	GO:0002690	0.880426	0.644306	0.936797	GAS6;ANO6;VEGFA;CXCL12;ADAM17;PTK2
middle	T-helper 17 Type Immune Response	GO:0072538	0.879139	0.64878	0.93726	STAT3;IL17RC;TRAF3IP2
middle	Clathrin Coat Assembly	GO:0048268	0.880432	0.6176	0.937618	FCHO2;GAK;HIP1;CALY;HIP1R
middle	Embryo Development Ending in Birth or Egg Hatching	GO:0009792	0.88073	0.638264	0.937746	FGFR1;RICTOR;CAMSAP3;CELF1;CELF4;TGFB2;UBR3;CHD7
middle	Triglyceride Biosynthetic Process	GO:0019432	0.879247	0.640194	0.937818	DGAT2;LPIN3;DGAT1
middle	Positive Regulation of Cellular Response to Insulin Stimulus	GO:1900078	0.877735	0.623333	0.937998	SORBS1;PRKCZ;ZBTB7B;SORL1
middle	Peptidyl-tyrosine Modification	GO:0018212	0.879368	0.636081	0.938386	PTPN6;ERBB2;FER;EPHA3;ERBB4;EPHB2;FGFR1;DYRK1A;PTK2B;KDR;ABL2
middle	Positive Regulation of Protein Exit From Endoplasmic Reticulum	GO:0070863	-0.800268	0.720513	0.938509	SEC13;SAR1A;SEC31A;SEC24C
middle	Positive Regulation of Integrin-Mediated Signaling Pathway	GO:2001046	0.876965	0.657407	0.938899	LAMB2;LAMA2
middle	Regulation of Stem Cell Differentiation	GO:2000736	-0.798525	0.822674	0.938936	MTA2;NUDT21;HDAC2;HNRNPU;RBBP7;NSUN2;PRKDC;FZD1;WNT3;HDAC1
middle	Response to Chemokine	GO:1990868	-0.799524	0.758904	0.938957	FOXC1;RHOA;SLC12A2
middle	Negative Regulation of Metabolic Process	GO:0009892	-0.800471	0.734748	0.93908	CCDC3;BRCA1
middle	Protein K63-linked Deubiquitination	GO:0070536	-0.798918	0.798817	0.939104	PSMD14;YOD1;SHMT2;USP7;USP27X
middle	Nitrogen Compound Transport	GO:0071705	0.876001	0.690442	0.939449	SLCO3A1;SLC44A5;SLC29A2;SLC16A10;ABCC1;SLC27A1;SLC44A1;SLC25A29;SLC25A26;SLC1A4;SLC6A6;AQP11;SLC29A1;SLC38A9
middle	Organophosphate Biosynthetic Process	GO:0090407	0.876248	0.6544	0.93967	PPIP5K1;PIP5K1A;FITM2;TPK1;ITPKB;IPPK;PNPO;FITM1;IP6K1;IPMK;AGPAT4
middle	Atrial Septum Development	GO:0003283	0.875003	0.648	0.940909	NKX2-5;ANK2;MDM4
middle	Positive Regulation of calcineurin-NFAT Signaling Cascade	GO:0070886	0.871294	0.645108	0.941054	CAMTA1;AKAP6;SPPL3;CHERP;PPP3R1;IGF1
middle	Positive Regulation of Calcineurin-Mediated Signaling	GO:0106058	0.871294	0.645108	0.941054	CAMTA1;AKAP6;SPPL3;CHERP;PPP3R1;IGF1
middle	Positive Regulation of Striated Muscle Cell Differentiation	GO:0051155	0.873701	0.640747	0.942168	MYOCD;MEF2C;ATP11A;AKAP6;MESP1;NRG1
middle	Blood Vessel Endothelial Cell Migration	GO:0043534	0.870084	0.670436	0.942206	NR4A1;VEGFA;CTNND1;EHD4;EGR3;ROBO1;NRP1;AKT1;PIK3R3;SLIT2
middle	Negative Regulation of Interleukin-8 Production	GO:0032717	0.871427	0.643642	0.942389	MAPKBP1;MAP2K5;OTUD7B;ANXA4
middle	Protein K48-linked Deubiquitination	GO:0071108	0.870239	0.644717	0.94266	USP34;USP20;OTUD7B;ATXN3;TNFAIP3;USP25
middle	Integrin-mediated Signaling Pathway	GO:0007229	0.873785	0.705219	0.942808	ADAMTS13;COL16A1;ISG15;ITGA10;ITGB3;ITGA7;ITGA2B;ITGA9;PRKD1;ITGA2;APOA1;DST;ADAMTS1;PTK2;PTK2B;NRP1;CCM2;ABL1;ITGB6;ILK
middle	Oligosaccharide Biosynthetic Process	GO:0009312	0.871581	0.644122	0.942879	ST3GAL6;ST3GAL3;B3GALT1;B3GALT4
middle	Response to Tumor Necrosis Factor	GO:0034612	-0.795531	0.885246	0.943086	ADAM9;GBP1;GBP3;BRCA1;PYCARD;GATA3;CCL2;NKX3-1;CHUK;SIRT1;ANKRD1
middle	Response to Progesterone	GO:0032570	0.871854	0.663283	0.943101	TRERF1
middle	Positive Regulation of Myeloid Cell Differentiation	GO:0045639	0.867523	0.666667	0.943116	FAXDC2;STAT3;FOXO3;ACVR2A;STAT5B;TESC;MAPK14;ACVR1B;HSPA1B;HIF1A;ARNT;MTURN
middle	Melanosome Localization	GO:0032400	0.872506	0.64791	0.943278	ARL6;BBS2;RAB27A;BBS4;OPN3;MKKS;SHROOM2;RAB17
middle	Regulation of Actin Filament-Based Process	GO:0032970	0.867782	0.709091	0.94339	CELSR1;ODAM;BCAS3;ARHGAP44;PRKCE;ARAP1;EPHA3;RHOBTB2;RHOQ;LRP1;DAPK3;MTOR;BST2;RICTOR;HIP1R;BAIAP2L1;PTK2B;CLASP2;TAOK2;F11R;ABL2;ABL1
middle	Regulation of Filopodium Assembly	GO:0051489	-0.793741	0.806268	0.943392	GAP43;FSCN1;FMR1;ARF6;PRKCD;FNBP1L;MYO10;DPYSL3;MYO3A
middle	Regulation of Amyloid Precursor Protein Biosynthetic Process	GO:0042984	0.872682	0.644201	0.943733	ABCA2;ABCA7;NECAB3
middle	Myelin Assembly	GO:0032288	0.867938	0.653266	0.943834	ABCA2;TENM4
middle	Negative Regulation of ATP-dependent Activity	GO:0032780	0.871887	0.648829	0.943855	PLN;TNNT2;TNNC1
middle	Regulation of Toll-Like Receptor 4 Signaling Pathway	GO:0034143	0.86863	0.665017	0.943933	DAB2IP;TNFAIP3;TIRAP;NR1D1;CD36;ZNRF1;IFI35;APPL2;APPL1
middle	Positive Regulation of Epidermal Cell Differentiation	GO:0045606	-0.793829	0.734637	0.944157	BMP4;FOXC1
middle	Positive Regulation of Proteolysis	GO:0045862	0.868067	0.655332	0.944381	ASPH;CYFIP2;RHBDD1;CCBE1;BAK1;OGT;APOE;SNX33;PACSIN3;FURIN;SH3D19;BAD;SNX9
middle	T Cell Activation Involved in Immune Response	GO:0002286	0.866502	0.660535	0.944578	SEMA6D
middle	Monoatomic Cation Transport	GO:0006812	0.868705	0.656832	0.944583	ATP1A2;SLC11A2;TRPM4;CNGA1;HCN4
middle	Plasma Membrane Tubulation	GO:0097320	-0.793879	0.720988	0.944988	EHD2
middle	Neural Tube Closure	GO:0001843	0.864514	0.669856	0.948139	CELSR1;PRICKLE1;TSC2;MTHFR
middle	Positive Regulation of Wnt Signaling Pathway	GO:0030177	0.864047	0.774648	0.948347	WNK2;WNT5B;PPP2R3A;TRPM4;DISC1;USP34;PPM1B;NRBP2;ZBED3;RSPO3;CSNK1G1;FAM53B;WDR20
middle	Endosome Transport via Multivesicular Body Sorting Pathway	GO:0032509	0.862531	0.662939	0.948404	LYST;CHMP2A;UBXN6;LEPROT;RILP;CHMP4C;CHMP1A;CHMP6;MVB12A;CHMP4A;CHMP3;TMEM50B
middle	Primary Neural Tube Formation	GO:0014020	0.862822	0.668821	0.948539	CELSR1;PRICKLE1;TSC2;MTHFR
middle	Regulation of Response to Cytokine Stimulus	GO:0060759	0.860485	0.655	0.948857	MAP2K5;APOA1
middle	Fatty-acyl-CoA Biosynthetic Process	GO:0046949	0.862998	0.675241	0.948961	ACSL1;CBR4
middle	Macromolecule Biosynthetic Process	GO:0009059	0.861684	0.733333	0.949451	ST3GAL6;GCNT2;HAS2;INHA;EXT1;B3GALNT2;CDKAL1;ST3GAL3;EEF1A2;ARFGEF1;EEF2K;AQP11
middle	Positive Regulation of Myeloid Leukocyte Differentiation	GO:0002763	0.860571	0.678354	0.949492	RPTOR;ZFP36L1;TESC;PRKCA
middle	Regulation of Protein Secretion	GO:0050708	0.863038	0.726316	0.949688	SYT7;GIPR;SERGEF;ACHE;SNAP25;DISP1;RFX3;DRD4;MYO18A;ATP13A2;FRMD4A;SIRT6;UNC13B;DNM1L;PICK1;APBB1;ABCG1;STX1A;TGFB2;APOE
middle	Negative Regulation of Toll-Like Receptor Signaling Pathway	GO:0034122	0.860815	0.653595	0.949768	SMURF1;RNF115;SMPDL3B;GPR108
middle	Tube Closure	GO:0060606	0.859708	0.679487	0.949802	CELSR1;PRICKLE1;TSC2;MTHFR
middle	Regulation of Golgi Organization	GO:1903358	0.861069	0.641694	0.950011	MAP2K1;CAMSAP3;AKAP9;USP6NL;STX5
middle	Embryonic Cranial Skeleton Morphogenesis	GO:0048701	0.857562	0.65331	0.950355	IRX5
middle	Plasma Membrane Invagination	GO:0099024	-0.789152	0.765027	0.950491	AURKB;RHOA;VAMP7;MYH9
middle	Dopaminergic Neuron Differentiation	GO:0071542	0.857026	0.642857	0.950683	VEGFA;WNT2;NR4A2;RYK;CSNK1D
middle	Apical Junction Assembly	GO:0043297	-0.78842	0.825959	0.950803	ECT2;WDR1;RHOA;OCLN
middle	Protein Maturation	GO:0051604	0.855787	0.787599	0.95094	PRDM16;IMMP2L;ADAMTS13;LMF1;HHAT;LONP2;HPN;MASP1;IMMP1L;TSPAN15;TASP1;CFD;CPM;PCSK4;PRSS27;AZU1;ADAM17;CISD1;TESC;ADAMTS3;DDI2;CCS;MECOM;BTRC;TSPAN5;PCSK7;PSEN1;ATG4D;PARL;TMEM260;PGAP3;IKBKB;OGT;PTCH1;TYSND1;PGAP1;C2;HM13;NDUFAB1;IBA57;AEBP1;FURIN;PMPCA;CASP9;APH1B;RAP1GDS1;PSEN2;ZDHHC20;ISCA1
middle	Negative Regulation of Cell Communication	GO:0010648	0.856519	0.680395	0.950983	INPP5D;ERBB3;ACVR1
middle	Negative Regulation of G Protein-Coupled Receptor Signaling Pathway	GO:0045744	0.857584	0.70216	0.95111	SLIT3;PDE4D;BICD1;MGRN1;ADRB2;ROBO1
middle	Cellular Response to Heat	GO:0034605	-0.787377	0.848397	0.951641	DAXX;YWHAE;RBBP7;HSP90AB1;DNAJA2;HSP90AA1;IER5;VCP;TPR
middle	Regulation of Cardiac Muscle Hypertrophy	GO:0010611	0.855845	0.679818	0.951645	MLIP;MEF2A;HAND2
middle	Response to Zinc Ion	GO:0010043	0.857611	0.688498	0.95187	SLC30A3;D2HGDH;ATP13A2;P2RX4;PAM;SLC30A4;ZNF658
middle	Epidermis Development	GO:0008544	0.858128	0.679818	0.952418	COL7A1;ATP2A2;DLL1;GRHL1;NTF4;FGF7;SPINK5;GATA6;OVOL2;FLOT2
middle	TRNA Aminoacylation	GO:0043039	0.857671	0.658307	0.95255	FARS2;LARS2
middle	Regulation of RNA Splicing	GO:0043484	-0.786144	0.952206	0.952805	RRP1B;HNRNPL;SRPK1;PTBP3;SRSF3;PTBP1;U2AF2;RBM22;ESRP1;SRSF1;HNRNPF;TRA2B;CLK2;TIA1;TMBIM6;HNRNPK;ESRP2;USP22;SF3B3;SLC38A2
middle	Basement Membrane Organization	GO:0071711	-0.78557	0.796915	0.952854	FLRT2;COL8A1;PHLDB2;COL4A1;RAMP2;NID1
middle	Negative Regulation of Amyloid-Beta Formation	GO:1902430	0.854292	0.654896	0.953417	RTN2;ABCA7;PRNP;APOE;SORL1;IGF1;RTN1;GDPD5;RTN4;GGA3;PIN1;NTRK2
middle	Nucleoside Phosphate Catabolic Process	GO:1901292	-0.783174	0.769648	0.955851	NUDT15;ENPP1
middle	Cellular Response to Nerve Growth Factor Stimulus	GO:1990090	0.852534	0.673139	0.956475	MAGI2;RAPGEF2;NTF4;KIDINS220;RAPGEF1;AKT1;NTF3;SHOC2
middle	Acylglycerol Biosynthetic Process	GO:0046463	0.852136	0.677472	0.956523	DGAT2;LPIN3;DGAT1
middle	Modulation by Symbiont of Entry Into Host	GO:0052372	0.851599	0.674679	0.956874	HS3ST5;EXOC7;TRIM62;ACP2
middle	Cardiac Atrium Morphogenesis	GO:0003209	-0.779696	0.762295	0.956968	SHOX2;NOTCH2;ISL1
middle	Regulation of Neuroinflammatory Response	GO:0150077	-0.781708	0.758974	0.957366	CD200;SBNO1;MAPK1;CALHM2
middle	Regulation of Protein Targeting to Membrane	GO:0090313	0.85101	0.668885	0.957375	ERBB2;PRNP
middle	Nucleobase-containing Small Molecule Metabolic Process	GO:0055086	-0.779933	0.772853	0.957457	NUDT15;CMPK1
middle	Peroxisome Fission	GO:0016559	0.850578	0.693844	0.957497	DNM1L;PEX11A;FIS1;ACOT8;ACOX1;MFF;PEX11G
middle	Carbohydrate Derivative Biosynthetic Process	GO:1901137	0.849992	0.719828	0.957866	ST3GAL6;GCNT2;B3GALNT2;ST3GAL3;ARFGEF1;GBA2;AQP11;FKTN;TNIP1;COG7;NPC1
middle	Regulation of Triglyceride Biosynthetic Process	GO:0010866	-0.780132	0.749319	0.958066	TMX1;MFSD2A;CNEP1R1;SIRT1
middle	Regulation of Microtubule-Based Movement	GO:0060632	-0.78055	0.750643	0.958349	LAMP1;MAP2;NEFH;FNTA;APC;HDAC6;IGBP1;MAP4;MAPT;TTC21B
middle	Protein Insertion Into ER Membrane	GO:0045048	-0.771779	0.829971	0.959396	TRAM1;MMGT1;TRAM2;TMCO1;EMC8;EMC4;UBL4A;NCLN
middle	Error-prone Translesion Synthesis	GO:0042276	-0.776682	0.735369	0.959859	POLQ;POLE2;POLH;POLD3
middle	Negative Regulation of Sprouting Angiogenesis	GO:1903671	-0.775508	0.751938	0.95991	CREB3L1;E2F2;SEMA6A
middle	Prostanoid Biosynthetic Process	GO:0046457	-0.771968	0.77193	0.960015	PTGIS;PTGES3
middle	Epigenetic Regulation of Gene Expression	GO:0040029	-0.775857	0.898462	0.96028	PHF19;SUV39H2;BRCA1;CHEK1;RIF1;EZH2;DCAF13;PPM1D;CTCF;RNF2
middle	Negative Regulation of Cell Adhesion	GO:0007162	-0.769345	0.905724	0.960383	SNAI2;SERPINE1;TGFBI;FZD7;RHOA;PODXL
middle	Positive Regulation of Lymphocyte Migration	GO:2000403	-0.776845	0.773869	0.960523	PYCARD;RHOA
middle	Regulation of Chemokine Production	GO:0032642	-0.772204	0.792771	0.960548	SNAI2;PYCARD;IL6R
middle	Amino Sugar Metabolic Process	GO:0006040	-0.773253	0.767726	0.960697	NAGK;EXTL2;CHST3;CHST2
middle	Secondary Palate Development	GO:0062009	-0.769499	0.799499	0.961061	LRRC32
middle	MiRNA Processing	GO:0035196	-0.772348	0.85044	0.961223	LIN28A;SRSF3;SRRT;SNIP1;DICER1;ZC3H7A
middle	Regulation of Receptor-Mediated Endocytosis	GO:0048259	-0.769893	0.878531	0.961329	SERPINE1;DKK1;ARF1;ARF6;PPT1
middle	Hematopoietic Progenitor Cell Differentiation	GO:0002244	-0.76807	0.782967	0.961395	BMP4;FST;ARMC6
middle	Regulation of Alcohol Biosynthetic Process	GO:1902930	-0.773299	0.8	0.961525	ERLIN1;KPNB1;ERLIN2;MBTPS2
middle	Regulation of ER to Golgi Vesicle-Mediated Transport	GO:0060628	-0.773757	0.793103	0.961741	SEC13;SAR1A;YIPF5;SHISA5;SEC31A;SEC24C;GAS1
middle	Cellular Component Disassembly	GO:0022411	0.847273	0.693598	0.962015	MMP15;ENG
middle	Negative Regulation of miRNA Metabolic Process	GO:2000629	0.845705	0.698908	0.962135	QKI;VEGFA;PPARA;PPARD
middle	Contractile Actin Filament Bundle Assembly	GO:0030038	0.83724	0.703333	0.96222	PHACTR1;SORBS1
middle	Stress Fiber Assembly	GO:0043149	0.83724	0.703333	0.96222	PHACTR1;SORBS1
middle	Regulation of Rac Protein Signal Transduction	GO:0035020	0.836843	0.700162	0.962269	ARHGAP44;CDKL5;AUTS2;ARHGAP24;SNTA1
middle	Sensory Perception	GO:0007600	0.84749	0.696343	0.962361	TMEM150C;SLC45A4;CNGA1;TMC7;GNAL;BBS4
middle	Regulation of Ceramide Biosynthetic Process	GO:2000303	0.836295	0.708943	0.962561	PLA2G6;SIRT3;SGMS1
middle	Myotube Differentiation	GO:0014902	0.845789	0.677632	0.962765	MEF2C;CACNA1H;TMEM182;MYEF2
middle	Negative Regulation of Extrinsic Apoptotic Signaling Pathway via Death Domain Receptors	GO:1902042	-0.764018	0.814621	0.962867	SERPINE1;BRCA1;DDX3X;PEA15
middle	Negative Regulation of Stem Cell Differentiation	GO:2000737	-0.764522	0.768657	0.963025	TMSB4X;HNRNPU
middle	Regulation of Tumor Necrosis Factor Production	GO:0032680	0.84031	0.766949	0.963036	PTPN6;GAS6;STAT3;SIRPA;FOXP1;C1QTNF4;EPHB2;AZU1;ARHGEF2;ADAM17;TNFAIP3;PSEN1;TIRAP;HSPB1;PTPRJ
middle	Negative Regulation of Gluconeogenesis	GO:0045721	0.841051	0.669951	0.963089	C1QTNF3;MST1;SIRT6
middle	Positive Regulation of Hippo Signaling	GO:0035332	0.84635	0.702875	0.963132	STK3;PTPN21
middle	Negative Regulation of Protein Binding	GO:0032091	-0.764975	0.824176	0.963285	AURKA
middle	Plasma Membrane Bounded Cell Projection Organization	GO:0120036	0.844769	0.812329	0.963286	NRXN1;NRTN;PTPRG;PPP1R9A;WDPCP;TTC17;NEDD4L;PTPRK;PTPRM;MARK4;NLGN1;ZFYVE27;RAPGEF2;GPRIN3;OPHN1;FRY;BTG2;CCDC40;ARTN
middle	Transition Metal Ion Transport	GO:0000041	0.845909	0.685304	0.963304	SLC11A2;TFRC;TRPM7;CUTC;FTH1;ATP7B;SLC31A1;SLC39A13
middle	Negative Regulation of Smooth Muscle Cell Proliferation	GO:0048662	-0.761171	0.847769	0.96341	BMP4;CDKN1B;IGFBP3
middle	Negative Regulation of Fat Cell Differentiation	GO:0045599	0.839651	0.709627	0.96362	PRDM16;FLCN;RORA;TRIO;RUNX1T1;WWTR1;LRP3;CCDC85B;ASXL1;YAP1;SMAD3;FOXO1;BMP2;EHMT1;BCAT2;ZFP36L2
middle	Cellular Response to Decreased Oxygen Levels	GO:0036294	0.837325	0.77939	0.963634	BMP7;HIF3A;RPTOR;AK4;VEGFA;RORA;CITED2;CPEB2;PINK1;MDM4;ZFP36L1;FAM162A;NDRG1;EGLN1;MTOR;PGK1;CPEB4;GATA6
middle	Chondroitin Sulfate Proteoglycan Metabolic Process	GO:0050654	0.838094	0.70303	0.963648	CHST11;CHSY3;UST;CHPF;XYLT1;DSE;CHPF2;XYLT2
middle	Cell Surface Receptor Signaling Pathway via STAT	GO:0097696	0.840379	0.728097	0.963679	STAT3;IL4R;PKD1;GHR;STAT5B;SOCS3;JAK3
middle	Protein Alkylation	GO:0008213	-0.765887	0.807317	0.963731	ETF1;SNRPB;GSPT1;SNRPD3
middle	Regulation of Smooth Muscle Cell Differentiation	GO:0051150	0.841088	0.705387	0.963812	MYOCD
middle	Phospholipid Homeostasis	GO:0055091	-0.76258	0.774194	0.9641	OSBPL11;LIPG;TLCD2;SLC25A46;RCN3;OSBPL10;TLCD1
middle	Zinc Ion Transport	GO:0006829	-0.764991	0.797844	0.964169	SLC39A6;SLC39A1
middle	GPI Anchor Metabolic Process	GO:0006505	0.838232	0.693972	0.964173	PIGL;PIGB;MPPE1;PIGF;PGAP3;PIGN;PGAP1;PIGQ
middle	GPI Anchor Biosynthetic Process	GO:0006506	0.838232	0.693972	0.964173	PIGL;PIGB;MPPE1;PIGF;PGAP3;PIGN;PGAP1;PIGQ
middle	Regulation of Transcription Initiation by RNA Polymerase II	GO:0060260	-0.761903	0.926045	0.964173	CDK4;TAF5;MYC;MED20;GTF2A1;PPM1D;MED18
middle	Fibroblast Growth Factor Receptor Signaling Pathway	GO:0008543	-0.761227	0.830601	0.964216	SHCBP1;FLRT2;FGF2
middle	Alpha-amino Acid Metabolic Process	GO:1901605	0.837356	0.718984	0.964359	RIMKLA;MTHFR;NAT8L;GGT1;MTR;GOT1;RIMKLB;ALDH6A1;BPHL;GCLC
middle	Glycophagy	GO:0061723	0.841159	0.692182	0.964472	ATG2A;GAA;WDR45;WIPI1
middle	Regulation of Proteasomal Ubiquitin-Dependent Protein Catabolic Process	GO:0032434	-0.759119	0.956667	0.96458	PLK1;CDK2;TRIB3;UCHL5;MDM2;RAD23B;PSMD10;XPO1;USP38;GSK3A;USP7;DAB2;SIRT1;BAG5;SUMO2;HSP90AB1
middle	Macrophage Differentiation	GO:0030225	0.84358	0.716216	0.965022	QKI;VEGFA
middle	Regulation of Canonical NF-kappaB Signal Transduction	GO:0043122	0.834658	0.890819	0.965177	SLCO3A1;MAPKBP1;STAT3;MAP2K5;PER1;S100A4;VEGFA;SIRPA;AKAP13;RORA;PPM1B;DAB2IP;USP20;ERC1;CAMK2A;ITCH;OTUD7B;REL;PINK1;CC2D1A;IRAK1BP1;TRAF3IP2;IL1RAP;ANKRD17;PRKD1;TANK;NLRX1;ANXA4;TRIM52;MUL1;BST2;PLEKHG5;TAB2;TRIM62;TNIP1;TNFAIP3;UNC5CL;NR2C2;TRIM13;MALT1;TFRC;LURAP1;CCDC22;MIB2;EDA;NOD1;TIRAP;HSPB1;FAF1;ROR1;TMED4;ILK;IKBKB;NFAT5;PBLD;HSPA1B;FLOT2;FBXW11;MAP3K13;NR1D1
middle	Heparan Sulfate Proteoglycan Metabolic Process	GO:0030201	0.841182	0.72126	0.965231	EXTL3;EXT1;HS3ST5;NDST1;SGSH;IDUA
middle	Lung Development	GO:0030324	0.841532	0.729264	0.965323	FGF10;VEGFA;ABCA3;PKD1;CCDC40;FGF7;LOXL3
middle	Icosanoid Metabolic Process	GO:0006690	0.841916	0.707668	0.965325	MGST3;ABCC1;FAAH2;ABHD6;GGT1;ABHD12;MGLL;FAAH;MAPKAPK2;LTC4S;PLA2G4C
middle	Protein Autophosphorylation	GO:0046777	0.842263	0.78022	0.965357	WNK2;TNNI3K;FER;CAMK2B;TNIK;SIK2;PEAK1;STK33;TAF1;ERBB4;STK39;EEF2K;PRKD1;DAPK3;FGFR1;ATM;DYRK1A;PTK2B;MAPKAPK5;MAK;STK16;STK11;KDR
middle	Regulation of DNA-templated Transcription Initiation	GO:2000142	-0.759194	0.779292	0.965395	CDK4;PPM1D
middle	Sympathetic Nervous System Development	GO:0048485	0.838283	0.677778	0.965637	NF1;SEMA3A;NRP1;SEMA3F
middle	Positive Regulation of Positive Chemotaxis	GO:0050927	0.842735	0.680445	0.965995	VEGFA;CXCL12;AZU1
middle	Glucose 6-Phosphate Metabolic Process	GO:0051156	0.842283	0.675159	0.966127	HK2;GPI;HK1
middle	Regulation of Protein Metabolic Process	GO:0051246	-0.757398	0.910769	0.966173	EDN1;RBM3;CYFIP1;ODC1;MDM2;NOLC1;EIF4E
middle	Phagosome Maturation	GO:0090382	-0.756679	0.804569	0.966285	RAB31;RAB32;RAB14;SLC4A7;RAB34
middle	Ceramide Biosynthetic Process	GO:0046513	0.833663	0.723173	0.966475	SPTLC3;CERS4;CERS6;ST6GALNAC3;ASAH1;SGMS1;CERS5;ST6GALNAC4;AGK;B3GALT4;SAMD8
middle	Regulation of Intrinsic Apoptotic Signaling Pathway	GO:2001242	-0.754731	0.893617	0.96731	PMAIP1;PYCARD;CAV1;DDX3X;NKX3-1
middle	Nucleolar Large rRNA Transcription by RNA Polymerase I	GO:0042790	-0.75274	0.802057	0.96736	POLR1E;TAF1B;POLR1B;POLR2E;TCOF1
middle	TRNA Transcription by RNA Polymerase III	GO:0042797	-0.753302	0.794737	0.967485	POLR3D;GTF3C2;POLR2E;GTF3C3;POLR2F;GTF3C1;GTF3C5;GTF3C6;POLR3A;GTF3C4;POLR2L
middle	Natural Killer Cell Activation	GO:0030101	0.826556	0.702791	0.96749	PBX1;TOX;RASGRP1
middle	Negative Regulation of Organelle Assembly	GO:1902116	-0.754983	0.88746	0.967882	CCP110;LIMA1;BRCA1;LPAR1;CDK5RAP2;USP10;CEP97;KIF24;FEZ2
middle	Carbohydrate Derivative Transport	GO:1901264	0.824736	0.714976	0.9679	ABCC5;SLC29A2;SLC17A5
middle	Positive Regulation of Peptide Hormone Secretion	GO:0090277	-0.753604	0.852308	0.967958	ISL1;TM7SF3;GHRH;ACSL4;PSMD9;LRRC8A
middle	Actin Polymerization or Depolymerization	GO:0008154	0.832108	0.751926	0.968074	ARHGAP6;SVIL;MICAL3;TTC17;GSN
middle	Mitochondrion Transport Along Microtubule	GO:0047497	0.826612	0.709887	0.968154	KIF1B;RHOT1
middle	Positive Regulation of Growth	GO:0045927	0.832383	0.748905	0.968263	RPTOR;ERBB2;HPN;BRAT1;KLHL22;AKAP6;PLCB1;NRG1;PPM1F;ADAM17;MTOR;RICTOR
middle	Regulation of Vasculature Development	GO:1901342	0.824923	0.732372	0.968335	ERBB2;NF1;CXCL12;BMPER;EGLN1;PDE3B;CCM2
middle	Negative Regulation of Synaptic Transmission	GO:0050805	0.829591	0.695238	0.968413	COLQ;HSPG2;ACHE
middle	Negative Regulation of Cell Population Proliferation	GO:0008285	0.831525	0.880096	0.96849	WNK2;RBM38;MTSS1;BMP5;MYOCD;MCC;PTPN6;TBX3;MAGI2;SPEG;DNAJB2;IGFBP6;TBX5;TSC2;PTPRK;HPN;DIS3L2;FLCN;WDR6;DAB2IP;MAP2K1;COL18A1;NF1;VGLL4;ERBB4;ADARB1;MDM4;DLL1;RAPGEF2;CBFA2T3;PPARGC1A;RERG;IFNLR1;BTG2;AQP11
middle	Respiratory System Development	GO:0060541	0.827157	0.736025	0.968592	VEGFA;ABCA3;DISP1;CCDC40;SPEF2;FGF7;LOXL3
middle	Positive Regulation of Cardiac Muscle Hypertrophy	GO:0010613	0.828661	0.7056	0.968652	MEF2A;HAND2;AKAP6;AGT;APLNR;PRKCA
middle	Regulation of Mitochondrion Organization	GO:0010821	0.829871	0.725732	0.968652	RHOT1;PINK1;MUL1;TMX2;STOX1;ATP13A2;PARL;MYO19;AKT3;RAP1GDS1;PISD;PID1;MIEF2;MAPT
middle	Intraciliary Anterograde Transport	GO:0035720	0.826745	0.718241	0.968665	IFT172;WDR19;IFT27;TULP3;IFT81;IFT122
middle	Purine Ribonucleotide Biosynthetic Process	GO:0009152	0.830259	0.70607	0.968673	ADCY1;ADCY5;ADCY6
middle	Regulation of Exocytosis	GO:0017157	0.827493	0.749254	0.968687	CADPS;TPCN2;VAMP2;RAB3A;CADPS2;UNC13D;RAB27A;RIMS2;STXBP5;CLASP2;RAB26;CLASP1;RAB5A
middle	Cortical Actin Cytoskeleton Organization	GO:0030866	0.830585	0.708197	0.968792	KCNC3;DLG1;RHOQ;ARPC1A
middle	Negative Regulation of Neuron Projection Development	GO:0010977	0.823881	0.772727	0.968807	ADCY6;RTN4RL1;NLGN1;LRP4;EFNB3;GAK;SEMA3A;DENND5A;TRPV4;PTPN9
middle	Positive Regulation of Cell-Substrate Junction Organization	GO:0150117	0.825477	0.731298	0.968857	COL16A1;VEGFA;IQSEC1;ANKRD28;PPM1F;PTK2;NRP1;KDR;PTPRJ;ABL1
middle	Regulation of Apoptotic Signaling Pathway	GO:2001233	0.824991	0.744582	0.968995	CRADD;TPD52L1;MADD;DAB2IP;SGMS1;NR4A2;GATA4
middle	Organelle Organization	GO:0006996	0.828888	0.92907	0.969019	MICAL3;PEX6;MAST2;LIMD1;TMCC1;BRWD1;TNIK;RAB3GAP1;MAST4;WDPCP;EIF2AK3;OBSL1;TTC17;CECR2;SIPA1L3;PYROXD2;NUBPL;SORBS1;LONP2;COG5;PACSIN1;ABCA3;RANBP9;PEX14;SORBS2;GBF1;PALLD;RHOT1;MARK4;PLEKHM2;COG6;PINK1;TMEM135;PLIN5;GAK;REEP6;FITM2;PKD1;ARFGEF1;CHCHD10;PPARGC1A;PRKD1;MTMR4;TRAPPC12;RAB38;CCDC40;ARHGEF7;ARHGAP4;SIRT4;CHMP2A;MARK1;PEX7;ARMC2;COG1;DST;MTOR;RICTOR;BRWD3;MYO18A;VPS13A;VPS13B;WDR73;UBXN2A;MAST3;VPS13D;RANBP10;CLASP2;NPLOC4;ABCD4;VPS51;CXADR;COG7;DNM1L;LONP1;CLUH;UBXN2B;TMED4;MAST1;FGD4;HTT;KIF9;PAK6;DYM;PITPNB;SEC31B;LETMD1;CLASP1;HSD17B10;SIRT5;VMP1;PEX11A;FITM1;WDR81;TMED1;APOE;CSNK1D;FIS1;ATP8B1
middle	Sulfur Amino Acid Metabolic Process	GO:0000096	0.827703	0.708197	0.969045	MTHFR;MSRA;MTR
middle	Maintenance of Protein Localization in Organelle	GO:0072595	0.828051	0.729032	0.969129	HK2;HK1;PINK1;TAF8;BBS4;AKT1;PML
middle	Mammary Gland Epithelium Development	GO:0061180	0.830695	0.716108	0.969352	WNT2;ERBB4;AKT1;AKT2;SCRIB;ID2;IRF6;JAK2;ZNF703
middle	Positive Regulation of Myoblast Differentiation	GO:0045663	-0.7251	0.940341	0.969556	ACTB;ACTL6A;IGFBP3;SMARCE1
middle	Embryonic Digestive Tract Development	GO:0048566	-0.72573	0.852547	0.969749	TCF21;RARRES2;PKDCC
middle	Positive Regulation of Receptor Signaling Pathway via JAK-STAT	GO:0046427	-0.727781	0.861183	0.969967	USP1;CALM1
middle	Negative Regulation of Actin Filament Polymerization	GO:0030837	-0.725938	0.858247	0.970362	TWF1;TMSB4X;PRKCD
middle	Transcription by RNA Polymerase I	GO:0006360	-0.728107	0.852547	0.970478	POLR1E;GTF2H1;TAF1B;POLR1B;TAF1A;TAF1C;POLR2E;TCOF1
middle	Endoplasmic Reticulum Mannose Trimming	GO:1904380	-0.726215	0.828431	0.970934	SYVN1;AMFR
middle	COPII-coated Vesicle Cargo Loading	GO:0090110	-0.722311	0.870879	0.97097	SEC13;SAR1A;SURF4;SEC31A;SEC24C;RAB1A;SEC23B;SEC23A
middle	Positive Regulation of Release of Cytochrome C From Mitochondria	GO:0090200	-0.722942	0.876884	0.971115	PMAIP1;PYCARD
middle	Cardiac Right Ventricle Morphogenesis	GO:0003215	0.821555	0.735938	0.971121	NKX2-5;BMPR1A;FOXH1;ZFPM2
middle	Protein-containing Complex Disassembly	GO:0032984	-0.729834	0.948052	0.971171	PIF1;MYC;ETF1;ATG12;VAMP7;UBQLN1;GSPT1;STX17;ABCE1;HSPA8;GABARAP;LIX1L;VPS4B;CLN3;VCP;VPS4A;CHMP2B;TRAF2;GSPT2
middle	Intracellular Copper Ion Homeostasis	GO:0006878	-0.728984	0.824742	0.97123	MT2A;ARF1
middle	Negative Regulation of Proteasomal Protein Catabolic Process	GO:1901799	0.816685	0.766566	0.971286	FHIT;STK33;OPHN1;AQP11;PRKCG;TLK2;UBXN2A;USP25;OGT;N4BP1
middle	Regulation of Telomere Maintenance via Telomere Lengthening	GO:1904356	-0.728118	0.870466	0.971338	TERF1
middle	Vacuole Fusion	GO:0097576	0.822177	0.732558	0.971457	CHMP2A;VPS16;CHMP4C;CHMP1A;CHMP6;CHMP4A;CHMP3
middle	Positive Regulation of BMP Signaling Pathway	GO:0030513	0.821785	0.715409	0.971459	SCUBE3;ENG;UBE2O;ZNF423
middle	Mononuclear Cell Differentiation	GO:1903131	0.820105	0.761146	0.971698	GAS6;VEGFA;IL1RAP;PIR;PDE1B
middle	TRNA Processing	GO:0008033	0.816086	0.795107	0.971722	NSUN6;DTWD2;ANKRD16;TSEN2;FARS2
middle	Positive Regulation of Filopodium Assembly	GO:0051491	-0.730022	0.860058	0.971841	FSCN1;FMR1;FNBP1L;DPYSL3;MYO3A
middle	Fatty Acid Biosynthetic Process	GO:0006633	0.818758	0.785824	0.971914	ACACB;TECRL;CBR4
middle	Negative Regulation of Androgen Receptor Signaling Pathway	GO:0060766	0.816759	0.7152	0.971919	FOXP1;FOXH1;PIAS2
middle	Cell-cell Junction Organization	GO:0045216	-0.720594	0.921212	0.972061	CDH6;FSCN1;OCLN;CDH24;CLDN7;F2R;AMOT
middle	Cell Morphogenesis Involved in Neuron Differentiation	GO:0048667	0.820285	0.781116	0.972114	CELSR1;CTNNA2;PARD3;MEF2C;MEF2A;LRP4;RAB3A;BRSK1;OPHN1;NRCAM;BRSK2;UNK
middle	Negative Regulation of Focal Adhesion Assembly	GO:0051895	-0.733935	0.850136	0.972386	CAPN2;RCC2;PHLDB2
middle	Negative Regulation of Cell-Substrate Junction Organization	GO:0150118	-0.733935	0.850136	0.972386	CAPN2;RCC2;PHLDB2
middle	Regulation of Focal Adhesion Assembly	GO:0051893	0.816898	0.797376	0.972421	ARHGAP6;COL16A1;VEGFA;PEAK1;ANKRD28;EPHA3;PPM1F;RAB40C;DAPK3;DUSP22;PTK2;NRP1;CLASP2;CAMSAP3;MACF1;KDR;PTPRJ;ABL1
middle	Regulation of Interleukin-6 Production	GO:0032675	0.820457	0.766412	0.972549	PTPN6;GAS6;STAT3;SIRPA;C1QTNF4;C1QTNF3
middle	Sphingomyelin Biosynthetic Process	GO:0006686	-0.730112	0.833333	0.972615	SPTLC1;SGMS2;VAPA;DEGS1
middle	Regulation of Peptidyl-Serine Phosphorylation	GO:0033135	0.818785	0.719298	0.972645	BRAF;STOX1;RAF1;AKT1;ARAF;CNKSR3;PAQR3
middle	Retrograde Vesicle-Mediated Transport, Golgi to Endoplasmic Reticulum	GO:0006890	-0.731551	0.933908	0.972694	PSMD14;COPB1;ZW10;ARCN1;KDELR2;BICD2;TMED10;KDELR3;BNIP1;KDELR1;ARF5;ERGIC2;COPG1
middle	Positive Regulation of ER to Golgi Vesicle-Mediated Transport	GO:1902953	-0.743349	0.809278	0.972814	SEC13;SAR1A;SEC31A;SEC24C
middle	Regulation of Endothelial Cell Chemotaxis	GO:2001026	-0.747963	0.83376	0.972924	TMSB4X;FGF2;SMOC2
middle	Monoatomic Anion Transmembrane Transport	GO:0098656	-0.730516	0.905028	0.973018	PANX1;GABRB3;SLC26A2;SLC12A2;KCNK1;GABRB2
middle	Regulation of Protein Localization to Membrane	GO:1905475	-0.743889	0.883289	0.973039	ACTB;GBP1
middle	Endosome to Lysosome Transport via Multivesicular Body Sorting Pathway	GO:0032510	0.818955	0.730337	0.973074	LYST;CHMP2A;UBXN6;CHMP4C;CHMP1A;CHMP6;MVB12A;CHMP4A;CHMP3
middle	Regulation of Reactive Oxygen Species Biosynthetic Process	GO:1903426	0.816952	0.736508	0.973092	PPARA;RAB27A;ABCB7;HIF1A;CD36;TRAP1;ABCD1;SPHK2;CYBA;SLC5A3
middle	Positive Regulation of Muscle Hypertrophy	GO:0014742	-0.732578	0.83046	0.973198	EDN1
middle	Regulation of Protein Exit From Endoplasmic Reticulum	GO:0070861	-0.731706	0.819372	0.973391	SEC13;SAR1A;SEC31A;SEC24C
middle	Regulation of Proteolysis	GO:0030162	-0.718534	0.952096	0.973449	SERPINE2;SERPINE1
middle	Protein Biosynthetic Process	GO:0160307	-0.74428	0.837766	0.973467	FARSB;PABPC4;EIF4EBP2;GSPT1
middle	Nucleophagy	GO:0044804	0.817105	0.738245	0.973581	ATG7;ATG2A;ATG9B;WDR45;ATG4D;WIPI1
middle	Negative Regulation of Translational Initiation	GO:0045947	-0.734384	0.857143	0.973592	FMR1;EIF2AK1;EIF4EBP2;HHEX
middle	Positive Regulation of Response to External Stimulus	GO:0032103	-0.742027	0.973064	0.973627	SERPINE1;PDGFRB;PLSCR1;PYCARD;ETS1;DHX9;RARRES2;PLAU;OPTN;CAMK2N1;IL1R1;EMILIN1;LGALS1;POLR3D;VTN;AKIRIN2;NFKBIA;FADD
middle	Negative Regulation of DNA-templated Transcription Initiation	GO:2000143	-0.717612	0.815303	0.973635	MYC
middle	Intracellular Zinc Ion Homeostasis	GO:0006882	0.817448	0.733441	0.973693	TMEM163
middle	RNA 3'-End Processing	GO:0031123	-0.745881	0.927052	0.973958	LIN28A;NUDT21;LEO1;TOE1;CPSF2;LIN28B;PAPOLA;ELAC1;MTPAP;USB1;CSTF2
middle	Regulation of Granulocyte Chemotaxis	GO:0071622	-0.736137	0.824513	0.974002	CCL2;RARRES2;MAPK1;S100A14
middle	Negative Regulation of Protein Polymerization	GO:0032272	-0.738237	0.877285	0.974051	TWF1;TMSB4X;MAPRE1;PRKCD
middle	Establishment of Protein Localization to Extracellular Region	GO:0035592	-0.74449	0.864458	0.974098	PDIA4;LRRC32;SEL1L;SCG2;CANX;ARL4D;TMEM167A;RCN3;COPG1;GOLPH3;ARFGAP3
middle	Extrinsic Apoptotic Signaling Pathway in Absence of Ligand	GO:0097192	-0.734661	0.834586	0.974112	CASP2;GSK3A;ITGAV
middle	Protein Methylation	GO:0006479	-0.745137	0.818402	0.974115	ETF1;SNRPB;GSPT1;SNRPD3
middle	Regulation of Catabolic Process	GO:0009894	-0.736343	0.945946	0.974618	TRIB3;ODC1;MDM2;PIK3R2;DRAM1;RARRES2;RAB8A;VPS29;DCAF12;C9ORF72;CHEK2;ZDHHC2;SCARB2;USP10;PIP4K2C
middle	Heme Metabolic Process	GO:0042168	-0.73703	0.906907	0.974653	GSTA1;PGRMC1
middle	Double-strand Break Repair via Classical Nonhomologous End Joining	GO:0097680	-0.74591	0.790404	0.974818	TOPBP1;XRCC6
middle	Regulation of Fibroblast Migration	GO:0010762	-0.734789	0.840617	0.974829	DDR2;FGF2
middle	Regulation of Lipid Transport	GO:0032368	-0.738307	0.808108	0.974874	TMEM97;ITGAV;SURF4
middle	Negative Regulation of Amyloid Fibril Formation	GO:1905907	0.813513	0.71885	0.97514	HSPG2
middle	Negative Regulation of Neuron Differentiation	GO:0045665	0.806916	0.749583	0.975189	BMP7;DLL1
middle	Negative Regulation of Hydrolase Activity	GO:0051346	-0.738619	0.825215	0.97536	RRP1B;TMED2;RCC2
middle	Negative Regulation of Plasma Membrane Bounded Cell Projection Assembly	GO:0120033	0.813011	0.757396	0.97538	NRXN1;ARHGAP44;EVI5L;ARHGAP24;ODF2L;EVL;TESK1;AKT1;YAP1;KANK1;MPHOSPH9;RAP1GAP;TBC1D30;SLIT2
middle	Microtubule Anchoring at Microtubule Organizing Center	GO:0072393	0.807129	0.758678	0.975569	BICD1;NINL;CCDC120;BBS4
middle	Positive Regulation of Protein Polyubiquitination	GO:1902916	0.809885	0.740484	0.975817	HAMP;SPSB4
middle	Tricarboxylic Acid Metabolic Process	GO:0072350	-0.738961	0.80292	0.975843	ACLY;IDH1
middle	Regulation of Vacuole Organization	GO:0044088	0.813546	0.71407	0.975847	MTMR3;TFEB;TBC1D14;MTOR;ATM
middle	Antibacterial Humoral Response	GO:0019731	0.806125	0.728595	0.975876	PLA2G6
middle	Embryonic Organ Development	GO:0048568	0.811091	0.79491	0.975892	TBX2;PBX1;NKX2-5;TFEB;BMPR1A;RARB;PKD1;PBX3;NDRG4;KDR;STRA6;IFT122;PBX2;NES;PBX4;TGFB2;TGFBR2
middle	Cellular Response to Vascular Endothelial Growth Factor Stimulus	GO:0035924	0.811924	0.741985	0.975897	NR4A1;VEGFA;DAB2IP;PRKD1;GAB1;EGR3;NRP1;KDR;HSPB1;MAPK14;MAPKAPK2
middle	Non-canonical NF-kappaB Signal Transduction	GO:0038061	0.807355	0.751204	0.97591	TAB1;REL;TAB2;BTRC
middle	Inositol Phosphate Metabolic Process	GO:0043647	0.811461	0.747541	0.975967	INPP4B;PPIP5K1;INPP5B;INPP4A;INPP5J;ITPKB;IPPK;IP6K1;IPMK
middle	Regulation of Necroptotic Process	GO:0060544	-0.739414	0.836317	0.976096	CASP6;CASP2
middle	Estrogen Receptor Signaling Pathway	GO:0030520	0.812205	0.72	0.976144	RBFOX2;PPARGC1B;TADA3;NCOA1
middle	Cellular Response to Topologically Incorrect Protein	GO:0035967	0.804738	0.733232	0.976175	UBE2W;RHBDD1;DAB2IP;PACRG;ATXN3;DNAJC18;BAK1
middle	Nuclear-transcribed mRNA Catabolic Process, Nonsense-Mediated Decay	GO:0000184	0.805539	0.762997	0.976204	RC3H1;UPF3A;SMG6;CTIF;DHX34;SMG5;SMG9
middle	Protein N-linked Glycosylation	GO:0006487	0.810005	0.813609	0.976367	MAN1C1;MGAT5;MGAT4C;GANC;ENGASE;ST6GAL1;ST8SIA1;NUDT14
middle	Regulation of Reactive Oxygen Species Metabolic Process	GO:2000377	0.804991	0.794074	0.976451	BCO2;SIRPA;PINK1;PLIN5;AGT;STK17A;PARL;MAPK14;SIRT5;DHRS4;TGFBR2
middle	Regulation of Epithelial to Mesenchymal Transition	GO:0010717	0.807375	0.828652	0.976639	BMP5;QKI;GCNT2;TBX5;SPRED2;HPN;IL17RD;DAB2IP;TIAM1;EPHA3;LDLRAD4;FBXO11;MARK1;WWTR1;MTOR;AGT
middle	TOR Signaling	GO:0031929	0.803884	0.771144	0.976927	RPTOR;PINK1;MTOR;RICTOR;LAMTOR2
middle	Regulation of Protein-Containing Complex Assembly	GO:0043254	0.810064	0.847339	0.97704	MPP7;VEGFA;VPS8;BIK;DAB2IP;FNIP2;PRKCZ;PINK1;GAK;ABCA1;LGALS3;TRAPPC12;NRG1;DNAJC6;FBLIM1;TFRC;BMF;TIRAP;BAK1;RAF1;KIF9;FARP2;BCL2L11;FNIP1;SPIDR;CD36;APOE;SORL1;OSBPL2;HRK;VPS16;PEX5;STX1B
middle	Piecemeal Microautophagy of the Nucleus	GO:0034727	0.807396	0.76183	0.977368	ATG7;ATG2A;ATG9B;ATG4D
middle	Lamellipodium Assembly	GO:0030032	0.808096	0.74461	0.977646	PARVB;ABLIM1;ARHGEF7;SPATA13
middle	Negative Regulation of Neurogenesis	GO:0050768	0.80749	0.746795	0.977981	NF1;LRP4;EFNB3;RAPGEF2
middle	Axon Development	GO:0061564	0.808157	0.835735	0.97829	CELSR1;MAPK8IP3;EPHB3;CTNNA2;PARD3;NREP;RTN4RL1;RAB3A;EPHB2;BRSK1;NRCAM;BRSK2
middle	Positive Regulation of Endothelial Cell Migration	GO:0010595	0.801972	0.838983	0.97892	BCAS3;VEGFA;FGF18;FOXP1;ITGB3;EMC10;GPI;ANGPT1;PRKD1;ADAM17;SASH1;GAB1;FGFR1;AGT;TMEM201;ATOH8;PTK2B;PRKCA;NRP1;KDR;HSPB1;ABL1;MAPK14;SCARB1
middle	Central Nervous System Neuron Development	GO:0021954	0.802343	0.731466	0.979041	RAPGEF2;GBA2
middle	Formation of Cytoplasmic Translation Initiation Complex	GO:0001732	-0.711802	0.827957	0.979057	EIF3J;EIF3A;EIF5;EIF3B;EIF3H;EIF3D;EIF3I;EIF3G;EIF3M;EIF3L;EIF3E
middle	Response to Misfolded Protein	GO:0051788	0.801148	0.738437	0.979647	UBE2W;ATXN3;DNAJC18
middle	Cellular Response to Leucine Starvation	GO:1990253	-0.709014	0.838462	0.980216	SESN3;SAR1A
middle	Regulation of Keratinocyte Differentiation	GO:0045616	-0.70975	0.875346	0.980359	ERRFI1;FOXC1;AQP3;ROCK2;ETV4;ROCK1;COPS3
middle	Positive Regulation of Apoptotic Signaling Pathway	GO:2001235	0.800211	0.804545	0.980629	G0S2;CRADD;WWOX;TPD52L1;DAB2IP
middle	Diol Biosynthetic Process	GO:0034312	0.799725	0.736422	0.980749	ABCA2;SPTLC3;ASAH1;AGK
middle	Rescue of Stalled Cytosolic Ribosome	GO:0072344	-0.699021	0.942149	0.981467	RNF14;LTN1;USP10;ABCE1;CUL2;ELAC1;ASCC2;VCP;PELO
middle	Cytoplasmic Translational Elongation	GO:0002182	-0.699021	0.942149	0.981467	RNF14;LTN1;USP10;ABCE1;CUL2;ELAC1;ASCC2;VCP;PELO
middle	UV-damage Excision Repair	GO:0070914	-0.703339	0.876963	0.981689	SIRT1;CUL4B;POLD3
middle	Positive Regulation of Protein Ubiquitination	GO:0031398	-0.705012	0.965732	0.981712	FANCI;TRIB3;BCL10;PSMD10;CAV1;PTTG1IP;GSK3A;UBQLN1;RIPK2;RASSF1;UBE2D1;DERL1;KDM1A;ARRDC3
middle	Regulation of Establishment of Protein Localization	GO:0070201	-0.697637	0.860406	0.981879	CEP135
middle	Negative Regulation of Cell Development	GO:0010721	-0.703945	0.881215	0.981954	PAX6;GSK3A;HOOK3
middle	Positive Regulation of Proteasomal Protein Catabolic Process	GO:1901800	-0.705636	0.972509	0.981973	PLK1;TRIB3;FMR1;TMTC3;TMX1;MDM2;PSMD10;CAV1;GSK3A;DAB2;SIRT1;UBQLN1;SUMO2;PSMC6
middle	Glycosphingolipid Biosynthetic Process	GO:0006688	-0.701083	0.931429	0.982098	SPTLC1;TM9SF2;CERS2;ST3GAL5;UGCG;B3GALNT1;DEGS1;CERK;B4GALT6
middle	Regulation of Endocytic Recycling	GO:2001135	-0.706188	0.859694	0.982256	EHD2
middle	Termination of RNA Polymerase III Transcription	GO:0006386	-0.701637	0.860724	0.982475	POLR3D;POLR3G;POLR3K;POLR2E;POLR3F;POLR2K;CRCP;POLR3H;POLR1D;POLR3C;POLR2F;POLR3E;POLR2H;POLR3A;POLR1C;POLR2L;POLR3B
middle	Cytokine-mediated Signaling Pathway	GO:0019221	0.796484	0.883289	0.982755	GREM2;PTPN6;FER;STAT3;IL4R;IL17RD;DAB2IP;IL17RC;TRAF3IP2;IL1RAP;CXCL12;PLCB1;GHR;IFNLR1;FOXO3;TNFRSF19;STAT5B;SOCS3;PTK2B;JAK3;NR2C2;IL17RB;EDA;PTPRJ
middle	Purine-containing Compound Catabolic Process	GO:0072523	-0.699378	0.882834	0.98286	NUDT15;NUDT1
middle	Regulation of Natural Killer Cell Mediated Cytotoxicity	GO:0042269	0.796842	0.7568	0.982901	INPP5D;RASGRP1
middle	Cellular Defense Response	GO:0006968	0.798048	0.742149	0.983023	KLRG1;LGALS3BP;ZNF148;PTK2B
middle	Monoatomic Ion Transport	GO:0006811	0.796948	0.7728	0.983467	SLC17A5;SLC12A5;SLC12A6;HCN4;AQP11;CHRNA3
middle	Negative Regulation of Transcription Initiation by RNA Polymerase II	GO:0060633	-0.672471	0.894879	0.983557	MYC;DR1
middle	Negative Regulation of Glycoprotein Biosynthetic Process	GO:0010561	-0.673582	0.895561	0.983577	MEST;FAM20B;ITM2B
middle	Nuclear Membrane Organization	GO:0071763	-0.670304	0.93531	0.983581	TOR1A;TMEM43
middle	Glycosaminoglycan Catabolic Process	GO:0006027	-0.671067	0.888325	0.983813	FGF2;GNS;IDS
middle	Peptidyl-S-diacylglycerol-L-cysteine Biosynthetic Process From Peptidyl-Cysteine	GO:0018231	-0.674031	0.903797	0.984075	ZDHHC9;GOLGA7;ZDHHC2
middle	Peptidyl-L-cysteine S-palmitoylation	GO:0018230	-0.674031	0.903797	0.984075	ZDHHC9;GOLGA7;ZDHHC2
middle	Golgi Lumen Acidification	GO:0061795	0.796959	0.752459	0.984212	SLC9A8;ATP6V0A2
middle	Regulation of Cytoskeleton Organization	GO:0051493	0.795162	0.872629	0.984298	CELSR1;ODAM;BCAS3;ARHGAP44;PRKCE;PRKAA2;BICD1;ARAP1;EPHA3;RHOBTB2;RHOQ;NEXN;LRP1;DAPK3;MTOR;BST2;RICTOR;HIP1R;PTK2;BAIAP2L1;PTK2B;CLASP2;TAOK2;F11R;CAMSAP3;ABL2;ABL1;MAP6
middle	Regulation of Retrograde Protein Transport, ER to Cytosol	GO:1904152	-0.691171	0.864	0.984333	UBE2J1;YOD1
middle	Establishment of Melanosome Localization	GO:0032401	0.792885	0.767628	0.98457	ARL6;BBS2;RAB27A;BBS4;MKKS;SHROOM2;RAB17
middle	Copper Ion Homeostasis	GO:0055070	-0.667646	0.915663	0.984657	MT2A;ARF1
middle	Regulation of Execution Phase of Apoptosis	GO:1900117	-0.691573	0.900783	0.984831	PTGIS;HSPD1;TP53;BOK;FZD3;NDUFA13;ZC3H12A;HTRA2;TP53BP2;DFFA;SIRT2;BCL2L1;CASP9;DLC1
middle	Regulation of Smooth Muscle Contraction	GO:0006940	0.793134	0.776899	0.984912	CHRM2;MYOCD
middle	Regulation of Receptor Signaling Pathway via JAK-STAT	GO:0046425	0.793953	0.798122	0.984968	DOT1L;CAMK2A;ERBB4;PIAS2;GHR;MST1;SOCS3;JAK3;PTPN2;LEPROT;CRLF3
middle	T-helper 17 Cell Differentiation	GO:0072539	-0.692338	0.874674	0.985001	IL6R;PSMB4;PSMB2;PSMB10;PSMA4;PSMA7;PSMB1;PSMA2;PSMA3
middle	Regulation of Neurotransmitter Receptor Activity	GO:0099601	0.79128	0.75195	0.985135	CACNG8;CRHBP;PRRT1;CNIH3;MINK1;ADAM22
middle	Positive Regulation of Reactive Oxygen Species Metabolic Process	GO:2000379	-0.693085	0.944444	0.985151	PDGFRB;FAS;RNF41;PRKCD
middle	Regulation of Viral Transcription	GO:0046782	-0.665739	0.905512	0.985193	DHX9;TRIM21;MDFIC;TARBP2;IFITM3
middle	Plasma Membrane Repair	GO:0001778	0.793351	0.787302	0.985278	SYT7;RAB3A;CHMP2A
middle	Ribosomal Large Subunit Assembly	GO:0000027	-0.674587	0.902778	0.985355	BRIX1;BOP1;RRS1;NOP2;MIEF1
middle	Positive Regulation of Small GTPase Mediated Signal Transduction	GO:0051057	0.790684	0.845599	0.985423	ERBB2;FGF10;AKAP13;SEMA4D;CDKL5;AUTS2;ARHGEF10;ARHGEF3;APOA1;SNTA1;RASGRP1;ROBO1;MCF2L
middle	Protein Insertion Into Mitochondrial Membrane	GO:0051204	-0.664211	0.95122	0.985442	MTX1;TOMM5;TOMM22;TIMM10;MTX3;SAMM50;TOMM20;TOMM40;TIMM8A;MTCH1;MTCH2;TIMM10B;NDUFA13;ROMO1;TIMM22;TIMM13;TIMM8B;COX18;TOMM7;TIMM9;MOAP1;MTX2;AGK
middle	Mitochondrial Ribosome Assembly	GO:0061668	0.794099	0.750385	0.985462	METTL15;TFB1M;DHX30;DDX28;METTL17;NDUFAB1
middle	Respiratory Tube Development	GO:0030323	0.79148	0.798742	0.98553	VEGFA;ABCA3;CCDC40;FGF7;LOXL3;STRA6
middle	TRNA Aminoacylation for Protein Translation	GO:0006418	-0.662808	0.943089	0.985542	DARS2;FARSB
middle	Regulation of Carbohydrate Catabolic Process	GO:0043470	-0.660188	0.886598	0.985677	SCARB2;SLC2A6;EIF6;EP300;PRKAG1;JMJD8;PRKAG2;ZBTB7A;ARL2;GCK;HIF1A;OGT
middle	Cellular Response to Lipid	GO:0071396	0.791688	0.89271	0.985912	WNT5B;ATP1A2;ADCY1;ADCY5;ATP1A1;MEF2C;ADCY6;MAPK8;WNT2;RORA;DAB2IP
middle	Folic Acid Metabolic Process	GO:0046655	-0.674891	0.892045	0.986001	MTHFD2
middle	Positive Regulation of Execution Phase of Apoptosis	GO:1900119	-0.653427	0.906329	0.986048	PTGIS;HSPD1;TP53;BOK;NDUFA13;ZC3H12A;HTRA2;TP53BP2;SIRT2;CASP9;DLC1
middle	Neuron Projection Organization	GO:0106027	0.783717	0.784345	0.98605	EPHB2;PRNP;ATP1A3;PSEN1;PICK1
middle	Protein Localization to Vacuole	GO:0072665	-0.681185	0.960227	0.986058	GBP1;MFSD1;STAM;AP3D1;SH3GLB1;RRAGC;SH3BP4;STAM2
middle	Membrane Protein Ectodomain Proteolysis	GO:0006509	-0.687043	0.933333	0.986181	ADAM9;ADAM19;MYH9
middle	Negative Regulation of Binding	GO:0051100	-0.681866	0.954155	0.986324	AURKA;HMGA2;E2F1
middle	Axonal Transport of Mitochondrion	GO:0019896	-0.687917	0.873385	0.986348	ARMCX2;MGARP;SPAST;OPA1;ACTR10;ARMCX6;ARMC10;ARMCX1;HDAC6;HSBP1;MAPT;ARMCX3;HIF1A
middle	Regulation of T Cell Migration	GO:2000404	-0.675491	0.908213	0.986369	PYCARD;RHOA
middle	Positive Regulation of Protein Secretion	GO:0050714	-0.682843	0.980132	0.986376	MYH10;ADAM9;ISL1;ARF6;TM7SF3;TMED10;ANKRD1;PPIA;ACSL4;PSMD9;IER3IP1;LRRC8A
middle	Activin Receptor Signaling Pathway	GO:0032924	0.775295	0.791803	0.986444	CITED2;FOXH1;ACVR2A;ACVR1;GDF11;ACVR1B;TGFBR2;SMAD3;NOG
middle	Negative Regulation of Hippo Signaling	GO:0035331	-0.683725	0.914667	0.986452	CIT;AJUBA;PPP2CA;WWC3
middle	Regulation of Vesicle Size	GO:0097494	-0.660208	0.902743	0.986507	BLOC1S2;RAB22A;SNAPIN;ALS2;AP2M1;BLOC1S1;KXD1;DNM1;PICALM;RAB3B;RIN3;RAB5A
middle	Negative Regulation of Protein Transport	GO:0051224	-0.676293	0.902375	0.986613	HMGCR;CYP51A1;PKDCC;DPH3;RHBDF1
middle	Positive Regulation of Lipid Catabolic Process	GO:0050996	0.782932	0.743089	0.986616	PPARA;PLIN5;CLSTN3;DAGLB;ABCD1;AKT2;IRS1
middle	Acylglycerol Homeostasis	GO:0055090	0.785148	0.760263	0.986635	RORA;APOA1;SCARB1;APOE
middle	Regulation of Interleukin-13 Production	GO:0032656	0.780167	0.770248	0.986646	PRKCZ;TRAF3IP2;IL17RB
middle	G Protein-Coupled Dopamine Receptor Signaling Pathway	GO:0007212	-0.679442	0.887755	0.986648	FLNA;GNG2;GNB1;GNA11
middle	Vesicle Fusion With Vacuole	GO:0051469	0.783801	0.760067	0.98665	CHMP2A;CHMP4C;CHMP1A;CHMP6;CHMP4A;CHMP3
middle	Multivesicular Body-Lysosome Fusion	GO:0061763	0.783801	0.760067	0.98665	CHMP2A;CHMP4C;CHMP1A;CHMP6;CHMP4A;CHMP3
middle	Response to Estrogen	GO:0043627	0.773782	0.808282	0.98669	BCAS3;CITED2;CITED4;CRHBP;CDK12;ARID5A
middle	Acylglycerol Catabolic Process	GO:0046464	0.788183	0.754125	0.986751	ABHD6;FABP3;ABHD12;MGLL;FAAH
middle	Negative Regulation of Oxidative Stress-Induced Intrinsic Apoptotic Signaling Pathway	GO:1902176	0.773276	0.792994	0.986762	NOL3;PINK1;GATA4;HSPB1;NME5;AKT1;HIF1A
middle	Transcription by RNA Polymerase II	GO:0006366	-0.677123	1	0.986803	TRIP13;TAF5;SUPT16H;DEK;DDX21;TFDP1;MED20;TTF2;ETS1;LEO1;GTF2A1;CDK7;POLR2B
middle	Digestive Tract Morphogenesis	GO:0048546	0.775523	0.769748	0.986821	EPHB3
middle	Positive Regulation of Cytokine-Mediated Signaling Pathway	GO:0001961	-0.650894	0.966102	0.986833	EDN1
middle	Positive Regulation of Cellular Component Biogenesis	GO:0044089	0.789416	0.867153	0.986862	BMP7;MTSS1;MPP7;VEGFA;BIK;DAB2IP;FNIP2;SYNPO2;LGALS3;NRG1;CHMP2A;AGT;ATP13A2;PRKCA;TFRC;BMF;TIRAP;BAK1;BCL2L11;FNIP1;LIMK1;SPIDR;ERCC1
middle	Negative Regulation of Transcription Elongation by RNA Polymerase II	GO:0034244	-0.653457	0.931319	0.986873	TCERG1;HNRNPU;RNF168;VHL;NELFCD
middle	Antigen Processing and Presentation of Peptide Antigen via MHC Class I	GO:0002474	0.775905	0.7648	0.986947	ABCB9;TAP1
middle	Lipid Catabolic Process	GO:0016042	0.776727	0.813918	0.987064	ACAD10;SGPP2;PLD1;SMPDL3B;PPARD;LPIN3;ABHD12
middle	Protein Palmitoylation	GO:0018345	-0.67782	0.908377	0.987115	ZDHHC9;GLUL;GOLGA7;ZDHHC2;ZDHHC5;ZDHHC17
middle	Negative Regulation of Translation	GO:0017148	0.780313	0.884722	0.98715	PRKCH;QKI;AGO3;IGF2BP2;LIMD1;EIF2AK3;CPEB3;PARP16;CPEB2;BTG2;TNRC6B;UNK;IGFBP5;DAPK3;PAIP2B
middle	Non-motile Cilium Assembly	GO:1905515	0.781696	0.804281	0.987158	DISC1;TMEM17;TMEM80;TBC1D32;PIBF1;IFT122;BBS4;BBS1;CSNK1D;CC2D2A;FUZ;IFT88
middle	Negative Regulation of Cellular Response to Insulin Stimulus	GO:1900077	0.788376	0.782542	0.987197	PTPRE;GRB14;PRKCZ;GRB10;MTOR;PIP4K2A;PTPN2;BLVRB;KANK1;SLC27A4;FBXW8;APPL2;NCK1;CUL7;PID1;PRKCB;IRS1
middle	Regulation of Protein-Containing Complex Disassembly	GO:0043244	-0.642139	0.935135	0.987257	ETF1;ATG12;GSPT1
middle	Positive Regulation of Response to Cytokine Stimulus	GO:0060760	0.773868	0.765289	0.987285	GAS6
middle	Regulation of Cholesterol Metabolic Process	GO:0090181	0.78069	0.802773	0.987292	SCAP;ABCA2;EPHX2;APOA1;AGT;ABCG1;APOE;ACADVL;LDLRAP1;TTC39B;SEC14L2
middle	Regulation of Cell-Substrate Junction Assembly	GO:0090109	-0.683745	0.949438	0.987298	ACTG1;RHOA;ROCK2;VCL;LIMCH1;ROCK1
middle	Regulation of Viral Entry Into Host Cell	GO:0046596	0.777003	0.767857	0.987358	HS3ST5;TRIM62;ACP2;FURIN;BSG;SMPD1
middle	Iron Ion Transport	GO:0006826	0.785151	0.751212	0.987386	SLC11A2;DNM2;TFRC;ABCB7;SLC39A14;FTH1
middle	3'-UTR-mediated mRNA Stabilization	GO:0070935	0.78106	0.766613	0.987434	RBM38
middle	Positive Regulation of Gene Expression, Epigenetic	GO:0141137	-0.653687	0.986577	0.987578	ASH2L;ATAD2;WDR5;RBBP5;SMARCD1;VPS72;KDM1B;ARID5B;TP53
middle	Positive Regulation of Autophagy of Mitochondrion	GO:1903599	0.775932	0.776509	0.987641	AMBRA1;SLC25A4;VPS13D;HTT
middle	DNA-templated Transcription Initiation	GO:0006352	-0.642862	1	0.987658	TAF5;CDK7;POLR2B;E2F2;SMARCA5;POLR1E;POLR2D;GTF2H1;TFAM;POLR3D;MED7;GTF2F1;GTF2H3;POLR1B;POLR2G;TBP;TFB2M;TAF1C;TBPL1;POLR3G
middle	Organophosphate Catabolic Process	GO:0046434	0.774101	0.764901	0.987694	PLD1;PGM1;GALT;GALM;ABHD12
middle	Regulation of Bicellular Tight Junction Assembly	GO:2000810	-0.684286	0.914667	0.9877	SNAI2;ROCK2;EPHA2;ROCK1;RAC1
middle	Regulation of Tyrosine Phosphorylation of STAT Protein	GO:0042509	0.781803	0.780564	0.987722	IL4R;ERBB4;PIBF1;PTPN2
middle	Intermembrane Lipid Transfer	GO:0120009	0.788516	0.76873	0.987727	OSBPL5;VPS13A;VPS13D
middle	Regulation of Early Endosome to Late Endosome Transport	GO:2000641	-0.654564	0.943548	0.987833	MSN;MTMR2;DAB2;MAPK1
middle	RNA Methylation	GO:0001510	-0.643826	0.980978	0.987885	DIMT1;SNRPB;SNRPD1;TGS1;METTL1;NSUN2;FTSJ1;GTPBP3;SNRPF;FBL;SNRPD3;TFB2M;THUMPD3;FTSJ3;TRMT61A;SNRPE;TRMT10A;METTL14
middle	Negative Regulation of Smooth Muscle Cell Migration	GO:0014912	0.772089	0.783276	0.98793	MEF2C;BMPR1A;PRKG1;IGFBP5;LRP1;NDRG4
middle	Positive Regulation of Protein-Containing Complex Assembly	GO:0031334	0.777077	0.84593	0.987982	MPP7;VEGFA;MAPK8;ISG15;BIK;DAB2IP;FNIP2;MARK4;ABCA1;LGALS3;PRKD1;NRG1;ZDHHC1;ATM;UNC13B;TFRC;BMF;TIRAP;BAK1;BCL2L11;FNIP1;SPIDR;PIEZO1;CD36
middle	Signaling Receptor Ligand Precursor Processing	GO:0140448	0.787013	0.77592	0.987998	CORIN;PCSK4
middle	Regulation of Membrane Protein Ectodomain Proteolysis	GO:0051043	0.78655	0.771875	0.988018	TIMP3;TSPAN15;TSPAN5;PTPN3;APOE;SNX33;PACSIN3;FURIN;SH3D19;SNX9
middle	Regulation of Lipid Storage	GO:0010883	0.785209	0.78022	0.988047	ITGB3;PLIN5;FBXW7;FTO;PTPN2
middle	Regulation of Cytoplasmic Pattern Recognition Receptor Signaling Pathway	GO:0039531	0.783804	0.792295	0.988147	TAB1;ITCH
middle	Negative Regulation of Catabolic Process	GO:0009895	0.777369	0.891304	0.988279	RPTOR;STAT3;WDR6;DAB2IP;KLHL22;MDM4;TBC1D14;RGP1;PPP1R3B;PRKCG;NELL1;FOXK2;MTOR;EIF4G3;TLK2;TAB2;PDE3B;BMF;RRAGB;RILP;FMN2;MTMR9;AKT1;SNX12
middle	One-carbon Metabolic Process	GO:0006730	-0.645724	0.897297	0.988377	MTHFD2;SHMT2;TYMS
middle	Regulation of Macrophage Cytokine Production	GO:0010935	-0.64698	0.9025	0.988454	SIRT1;PLCG2;TGFB3;TGFB1;WNT5A;SEMA7A;CD74;RTN4;CUEDC2;TGFB2
middle	Modified Amino Acid Biosynthetic Process	GO:0042398	-0.654889	0.923913	0.98846	PLSCR1;SEPHS1;PTDSS1;GCLM
middle	Positive Regulation of Defense Response	GO:0031349	0.777653	0.903179	0.988572	STAT3;MEF2C;LRSAM1;CPT1A;EMILIN2;NAPEPLD;ABCC1
middle	Regulation of Purine Nucleotide Catabolic Process	GO:0033121	-0.64398	0.90201	0.988631	SLC2A6;EIF6;EP300;PRKAG1;JMJD8;PRKAG2;ZBTB7A;ARL2;GCK;HIF1A;OGT
middle	Muscle Tissue Morphogenesis	GO:0060415	0.785711	0.76054	0.988725	NKX2-5;TTN;TCAP
middle	Adherens Junction Organization	GO:0034332	0.785257	0.789809	0.988726	MTSS1;CDHR3;CDH8;CDH4;CDH10
middle	Positive Regulation of Endothelial Cell Chemotaxis	GO:2001028	0.777984	0.777049	0.988749	VEGFA;FGF18;PRKD1;FGFR1;KDR;HSPB1
middle	Positive Regulation of Protein Export From Nucleus	GO:0046827	0.778339	0.769481	0.988906	GAS6;MLLT6;SIRT6;XPO4
middle	Regulation of Amyloid Fibril Formation	GO:1905906	0.770404	0.763158	0.989135	HSPG2;PSEN1;APOE;PFDN5;PFDN6
middle	Regulation of Cell-Cell Adhesion Mediated by Cadherin	GO:2000047	0.758829	0.797125	0.989217	VEGFA;DENND6A;PPM1F
middle	Iron-sulfur Cluster Assembly	GO:0016226	0.759325	0.822021	0.989234	NUBPL;BOLA1;ABCB7;LYRM4;NDUFAB1;ISCA1;NUBP1;FXN;MMS19;NFU1
middle	Metallo-sulfur Cluster Assembly	GO:0031163	0.759325	0.822021	0.989234	NUBPL;BOLA1;ABCB7;LYRM4;NDUFAB1;ISCA1;NUBP1;FXN;MMS19;NFU1
middle	Negative Regulation of Cell Junction Assembly	GO:1901889	0.757749	0.827804	0.989334	ARHGAP6;ROBO2;RAB40C;DUSP22;CLASP2;IKBKB;DLC1
middle	Toll-like Receptor 4 Signaling Pathway	GO:0034142	0.704723	0.882068	0.989381	PRKCE
middle	Nuclear-transcribed mRNA Catabolic Process, Deadenylation-Dependent Decay	GO:0000288	0.770657	0.846626	0.989439	SAMD4A;DCP1A;RC3H1;CNOT4;RC3H2;ZFP36L1;DCP1B;CNOT10;SAMD4B
middle	Regulation of Transcription by RNA Polymerase III	GO:0006359	0.703826	0.89771	0.989649	RPTOR;ZNF345;ZNF76;PRDX5;MTOR
middle	Antigen Receptor-Mediated Signaling Pathway	GO:0050851	0.761441	0.901592	0.989697	NFATC2;PDE4D;MEF2C;RC3H1;INPP5D;RC3H2;DENND1B;CLEC2D;MALT1;PTPRJ;SPPL3;IKBKB;SH2B2
middle	Cellular Response to Angiotensin	GO:1904385	0.75786	0.782609	0.989903	CAMK2A;SLC26A6;AGT
middle	Regulation of Cellular Response to Insulin Stimulus	GO:1900076	0.704759	0.851969	0.990026	NCOA2;NCOA1;APPL2;ECHDC3;RBX1;GPLD1
middle	Negative Regulation of PERK-mediated Unfolded Protein Response	GO:1903898	0.760702	0.777049	0.990087	ABCA7;AKT1;NCK1;PPP1R15A;DDRGK1
middle	Regulation of Transmembrane Receptor Protein Serine/Threonine Kinase Signaling Pathway	GO:0090092	0.70278	0.888707	0.99009	ENG;NREP
middle	Positive Regulation of Axon Extension	GO:0045773	0.756713	0.801667	0.990101	VEGFA;MEGF8;CDKL5;ZFYVE27
middle	Regulation of Establishment of Endothelial Barrier	GO:1903140	0.761635	0.774141	0.99015	VEGFA;F11R;ZDHHC21;IKBKB
middle	Epithelial Structure Maintenance	GO:0010669	0.705232	0.844948	0.990215	CXADR;FREM1;PBLD;FRAS1;SCRIB;FREM2
middle	Regulation of Response to Biotic Stimulus	GO:0002831	0.759568	0.829618	0.990323	FOXP1;GATA6;FBXO2;TIRAP;HERC5;SAMHD1;N4BP1;CD36;IRF1;APPL2;APPL1
middle	Regulation of Lipid Metabolic Process	GO:0019216	0.762007	0.850969	0.99034	MTMR3;ABCA2;PPARA;RORA;ABCA7;NCOA2;OPA3;SIRT6;NR1D2;BBS4;MTMR9;NR1D1;RXRA
middle	Macromolecule Modification	GO:0043412	0.705733	0.945266	0.990366	MMP15;PHKA2;HHAT;CDKL3;FBXL2;ST6GAL1;SLC25A26;UBE2L6;MSRA;CDK5RAP1;FBXO2;ABL2;ABL1;CHRM3;USP25
middle	Regulation of D-glucose Import Across Plasma Membrane	GO:0046324	0.759967	0.836858	0.990443	RTN2;SORBS1;CLTCL1;RHOQ;GRB10
middle	Cellular Response to Fibroblast Growth Factor Stimulus	GO:0044344	0.767526	0.828358	0.990713	NR4A1;FGF10;FGF18;ZFP36L1;FGF9;FGF7;EGR3;FGFR1;KIF16B
middle	Regulation of Cell-Substrate Adhesion	GO:0010810	0.700158	0.909798	0.990734	GCNT2;NF1;SPOCK3;PPM1F;ATXN3;PTK2;TBCD
middle	Regulation of Myoblast Differentiation	GO:0045661	0.762151	0.859882	0.990854	DPF3;TBX3;MEF2C;ZFHX3;DLL1;ZFP36L1;PLCB1;TMEM182;ARID1B;SMARCD3;ARID2;SMYD1;BTG1;MAPK14;SOX8;FLOT2;KLHL41;HIF1AN;PHF10;CSRP3;EID2B;BOC
middle	Regulation of Extrinsic Apoptotic Signaling Pathway	GO:2001236	0.755689	0.865625	0.990892	G0S2;WWOX;NOL3;MADD;LGALS3;PELI3;ACVR1;AGT
middle	Regulation of NLRP3 Inflammasome Complex Assembly	GO:1900225	0.70585	0.901899	0.990928	MAPK8;FBXL2;MARK4;PRKD1;ZDHHC1
middle	Non-proteinogenic Amino Acid Metabolic Process	GO:0170041	0.766394	0.793881	0.990984	MTHFR;MTR;ABAT;BPHL
middle	Protein Stabilization	GO:0050821	0.762479	0.966581	0.991075	ATP1B1;MAPK8IP3;PEX6;CBLB;ANK2;USP2;CCNH;STK3;PER3;CTNND1;ZBED3;AAK1;TAF1;PINK1;MDM4;PPARGC1A;HIP1;NLK;APOA1;HPS4;STXBP4;MUL1;MTOR;TMC6;TESC;FBXW7;ATM;HIP1R
middle	NAD+ Metabolic Process	GO:0019674	0.767641	0.834821	0.991276	MDH2;SLC25A12;GOT1;NUDT17;MDH1;PC;SLC25A11;QPRT;GPD1L
middle	Regulation of Calcium Ion Import	GO:0090279	0.700224	0.87725	0.991338	CXCL12;LGALS3;PLN;PRNP
middle	MiRNA-mediated Post-Transcriptional Gene Silencing	GO:0035195	0.698754	0.889226	0.991489	AGO3;LIMD1
middle	Response to Unfolded Protein	GO:0006986	0.709062	0.916667	0.991572	DNAJB2;HSPB7;RHBDD1;DAB2IP;PACRG
middle	Positive Regulation of Insulin Secretion	GO:0032024	0.700629	0.894356	0.991601	PLA2G6;TRPM4
middle	DNA-templated Transcription	GO:0006351	0.705851	0.991071	0.991609	SOX5;MEF2A;SUPT3H;MLF1;RPAP2;ZNF345;HIPK3;RREB1;AFF3;TSC22D1;SNAPC3;TAF1;EPC1;MBD1;TCEA2;FOXO3;AFF1;YBX2;DEAF1;ZNF141;PIR;NFX1;NR4A2;THRB;BRF1;POLR3GL;MAF;CDK12;GTF2H5;BAZ2A;ZBTB7B;THRA;POLR1A;ETV1
middle	Negative Regulation of Insulin Receptor Signaling Pathway	GO:0046627	0.762616	0.815385	0.991616	PTPRE;GRB14;PRKCZ;GRB10;MTOR;PIP4K2A;PTPN2;BLVRB;KANK1;SLC27A4;FBXW8;NCK1;CUL7;PID1;PRKCB;IRS1
middle	Acetyl-CoA Biosynthetic Process	GO:0006085	0.76787	0.756888	0.991646	ACSS2;MLYCD;DIP2A;PPCS;PDHA1;PDHX
middle	Microtubule Anchoring at Centrosome	GO:0034454	0.766439	0.799342	0.991649	NINL;CCDC120;BBS4;CCDC68;MAP1S
middle	Nuclear-transcribed mRNA Catabolic Process	GO:0000956	0.711369	0.963989	0.991703	NBAS;SAMD4A;DIS3L2;DCP1A;RC3H1;UPF3A;SMG6;CNOT4;RC3H2;ZFP36L1;CTIF;ATM;DCP1B;ANGEL1;DHX34;CNOT10;SMG5;SAMD4B;SMG9
middle	Modified Amino Acid Transport	GO:0072337	0.716897	0.839874	0.991786	SLC1A4;SLC6A8;CTNS;PDPN;SLC16A12;SLC46A1
middle	Response to ATP	GO:0033198	0.763959	0.776846	0.991831	ASPH;TAF1
middle	Neural Crest Cell Differentiation	GO:0014033	0.763387	0.788491	0.99194	FBXL17;MEF2C;NRG1;FGF12;SOX8
middle	Defense Response to Fungus	GO:0050832	0.716136	0.837838	0.991967	HAMP;FAM3A;ADM;TAC1;LEAP2;S100A9
middle	Negative Regulation of Angiogenesis	GO:0016525	0.764321	0.887918	0.992001	THBS4;QKI;PTPN6;ATP2B4;HSPG2;PTPRM;DAB2IP;CTNND1;ADAMTS9;EFNA3
middle	Regulation of ERAD Pathway	GO:1904292	0.768116	0.796012	0.992017	SIK2;AQP11;ATXN3;TMEM259;UBXN2A;USP25;HERPUD1
middle	Endomembrane System Organization	GO:0010256	0.715447	0.982278	0.992021	TMCC1;EIF2AK3;OBSL1;COG5;GBF1;HOOK2;A4GALT;HOOK1;DMPK;PLEKHM2;COG6;GAK;REEP6;ARFGEF1;SYNGR2;PRKD1;TRAPPC12;ARHGEF7;COG1;TMEM170A;TMEM201;SYNGR1;MYO18A;VPS13B;UBXN2A;CLASP2;NPLOC4;VPS51;COG7;DNM1L;UBXN2B;TMED4;HTT;DYM;SEC31B;CLASP1;VMP1;ANK3;TMED1;CSNK1D;ATP8B1;SNX33;OSBPL2
middle	Endocrine System Development	GO:0035270	0.711666	0.856911	0.992058	NKX2-5;NF1
middle	Tail-anchored Membrane Protein Insertion Into ER Membrane	GO:0071816	-0.616083	0.948087	0.992113	MMGT1;EMC8;EMC4;UBL4A
middle	Regulation of Gluconeogenesis	GO:0006111	-0.619329	0.986376	0.992136	NNMT;CLK2;USP7;SIRT1
middle	Endoplasmic Reticulum Unfolded Protein Response	GO:0030968	0.705971	0.938507	0.992157	EIF2AK3;PARP8;RPAP2;PARP16;PIAS2;PARP6;ERMP1
middle	Protein Targeting	GO:0006605	0.765128	0.90701	0.992195	PEX6;PARD3;LONP2;ARL6;NLGN1;VPS37B;AKAP6;MAN1A1;TRAK1;AQP11;HPS4;ZDHHC23;ZDHHC1
middle	Melanosome Transport	GO:0032402	0.717156	0.845907	0.992199	ARL6;BBS2;RAB27A;BBS4;MKKS;RAB17
middle	Pigment Granule Transport	GO:0051904	0.717156	0.845907	0.992199	ARL6;BBS2;RAB27A;BBS4;MKKS;RAB17
middle	Axon Extension	GO:0048675	0.70907	0.876582	0.992246	SLIT3;AUTS2;NLGN3;SEMA3A
middle	Positive Regulation of Chemokine Production	GO:0032722	-0.620674	0.954082	0.992308	PYCARD;DDX3X;IL6R
middle	Regulation of Systemic Arterial Blood Pressure	GO:0003073	0.713905	0.861465	0.992308	ENG
middle	Microautophagy	GO:0016237	0.762625	0.822504	0.992333	ATG7;ATG2A;ATG9B;ATG4D
middle	Peptidyl-threonine Modification	GO:0018210	0.709558	0.866029	0.992357	MAPK8;HIPK3;STK33;STK39;NLK
middle	Peptidyl-threonine Phosphorylation	GO:0018107	0.709558	0.866029	0.992357	MAPK8;HIPK3;STK33;STK39;NLK
middle	T Cell Activation	GO:0042110	-0.6101	0.991071	0.99239	GATA3;CTPS1;PIK3R2;MSN;DCAF12;PPP3CA
middle	Xenobiotic Catabolic Process	GO:0042178	0.713186	0.85624	0.992436	PRKCE;CYP3A5;DPYD;ACAA1;GSTM3
middle	Regulation of Immunoglobulin Production	GO:0002637	0.711936	0.839196	0.992445	GPI;EPHB2
middle	Chloride Transmembrane Transport	GO:1902476	0.70635	0.88535	0.992446	ANO6;SLC12A5;SLC12A6
middle	Intrinsic Apoptotic Signaling Pathway in Response to Endoplasmic Reticulum Stress	GO:0070059	0.638706	0.952607	0.992471	TMEM117;DAB2IP;BRSK2
middle	Cristae Formation	GO:0042407	-0.628654	0.906736	0.992492	SLC25A46;OPA1;SAMM50;LETM1;APOOL;IMMT;CHCHD3;APOO;CHCHD6;DNAJC11
middle	Regulation of Wnt Signaling Pathway	GO:0030111	0.764443	0.923398	0.99255	PPP2R3A;WWOX;KREMEN1;DISC1;VGLL4;NXN;RSPO3;RNF43;NLK;FAM53B;LRP1;GRB10;WWTR1;CTNND2;DACT3;NFATC1;BTRC;TCF7L1;STK11;MACF1;ANKRD6;PSEN1
middle	Transcription Initiation at RNA Polymerase II Promoter	GO:0006367	-0.621865	1	0.992563	ASH2L;TAF5;MED20;ATAD2;GTF2A1;CDK7;POLR2B;PPP2CA;E2F2;POLR2D;MED18;GTF2H1;DR1;WDR5;RBBP5;MED10;MED7;MED19;GTF2F1;GTF2H3;POLR2G;SMARCD1;VPS72;MED21;TBP;KDM1B
middle	Protein Localization to Lysosome	GO:0061462	-0.607689	0.991501	0.99258	AP3M1;MFSD1;AP3D1;SCARB2;RRAGC;SH3BP4
middle	Macromolecule Catabolic Process	GO:0009057	0.64162	0.978229	0.992606	ADAMTS12;DPP7;LRSAM1;NEDD4L;SMURF1;UVRAG;DENND3;KIF16B;SIAH1;MALT1;ADAMTS7;LONP1;SNX25;CTSZ;BECN1
middle	Positive Regulation of Endothelial Cell Proliferation	GO:0001938	0.752517	0.887195	0.992637	NR4A1;THBS4;VEGFA;ITGB3;EMC10;PRKD1;ADAM17;EGR3;FGFR1;APLNR;SIRT6;PRKCA;NRP1;KDR;AKT1;HIF1A;ARNT;GATA2;AKT3
middle	Negative Regulation of Organelle Organization	GO:0010639	0.753534	0.859542	0.992643	NOL3;FLCN;PINK1;C11ORF65;MUL1;MTOR;TFRC;BAK1;IFI6;FNIP1;AKT1
middle	Transcription-coupled Nucleotide-Excision Repair	GO:0006283	-0.616505	0.937028	0.992725	USP7;ERCC6;ERCC3;ELOF1;POLR2I;UVSSA;RBX1;XAB2;ERCC2;ERCC8
middle	Post-transcriptional Regulation of Gene Expression	GO:0010608	0.714131	0.918919	0.992755	PER1;GCNT2;RC3H1;ALKBH5;ELP3;FOXO3;MSI2;METTL16;MAPKAPK5;RBM4B;PUM2;PUM1;ELP4;ATXN2;CELF1;ZNF385A
middle	Regulation of Defense Response to Virus	GO:0050688	0.639206	0.915033	0.992826	PPM1B;ITCH;IFNLR1;TNFAIP3;HERC5
middle	Organic Cation Transport	GO:0015695	0.75185	0.881538	0.99285	SLCO3A1;SLC44A5;SLC44A1;SLC25A29;SLC25A26;SLC1A4;SLC6A6;SLC38A9;SLC38A6;SLC25A42
middle	Negative Regulation of Osteoclast Differentiation	GO:0045671	-0.610859	0.940447	0.992858	FBN1
middle	Toll-like Receptor Signaling Pathway	GO:0002224	-0.612633	0.949062	0.992889	MYD88;BCL10;IRAK4;HSPD1
middle	Interleukin-1-mediated Signaling Pathway	GO:0070498	-0.629364	0.961832	0.992931	MYD88;IL1R1;NFKBIA;IRAK4
middle	Positive Regulation of Proteasomal Ubiquitin-Dependent Protein Catabolic Process	GO:0032436	0.634755	0.985141	0.992934	ZER1;SH3RF2;DNAJB2;PRICKLE1;HAMP
middle	Mitochondrial RNA Processing	GO:0000963	-0.601013	0.9375	0.992939	LRPPRC;MTPAP;FASTKD2;FASTKD3;TRMT10C;SLIRP;ELAC2;TBRG4;TRMT61B;SUPV3L1;FASTKD1;FASTK
middle	RNA Polymerase II Preinitiation Complex Assembly	GO:0051123	-0.630821	0.991018	0.992975	TAF5;MED20;GTF2A1;MED18;DR1;MED10;MED7;MED19;MED21;TBP
middle	Regulation of Protein Neddylation	GO:2000434	0.712033	0.865353	0.99301	DCUN1D2
middle	Regulation of Cellular Response to Heat	GO:1900034	0.630208	0.926562	0.993043	MTOR;ATM;MAPKAPK2;DNAJC7;DNAJB6;GSK3B;HSF1;MAPT
middle	Neural Tube Development	GO:0021915	0.753729	0.821543	0.993092	WDPCP;INTU;PKD1;ALDH1A2;PTCH1;ZNF358;TRIM71;FUZ
middle	Regulation of Primary Metabolic Process	GO:0080090	0.706376	0.970833	0.993105	RBM38;AHNAK2;SUPT3H;ZNF638;MBNL1;RBM20;TAF6L;ABCA7;CLK4;ILDR2;NCOA2;OPA3;SIRT6;SNRNP70;CCNL1;PTBP2;FASTK;CELF1;NR1D2;BBS4;CLK3;HNRNPH2;NR1D1;APOE;RXRA;PRKRA;SRRM4;RBM12
middle	Adaptive Thermogenesis	GO:1990845	0.641806	0.924528	0.993138	SLC25A4;THADA;ZBTB7B;SORL1;CLSTN3;APPL2
middle	SNARE Complex Assembly	GO:0035493	0.752564	0.79902	0.993293	VAMP2;UVRAG
middle	Negative Regulation of Interleukin-1 Beta Production	GO:0032691	0.643575	0.899676	0.993329	IL1RAP;APOA1;TNFAIP3
middle	Unsaturated Fatty Acid Metabolic Process	GO:0033559	-0.602047	0.974719	0.993332	GSTA1;ELOVL2;SCD;ELOVL1
middle	Positive Regulation of Rac Protein Signal Transduction	GO:0035022	0.696171	0.859736	0.993342	CDKL5;AUTS2;SNTA1
middle	Stimulatory C-type Lectin Receptor Signaling Pathway	GO:0002223	-0.621868	0.924479	0.9934	PAK2;PLCG2;EP300;MAP3K7;FYN;SRC;TRAF6;LYN;CREBBP;PAK3;PAK1;IKBKB
middle	Cellular Response to Lectin	GO:1990858	-0.621868	0.924479	0.9934	PAK2;PLCG2;EP300;MAP3K7;FYN;SRC;TRAF6;LYN;CREBBP;PAK3;PAK1;IKBKB
middle	Positive Regulation of mRNA Catabolic Process	GO:0061014	0.639316	0.98105	0.993407	QKI;CPEB3;ALKBH5;ZFP36L1;BTG2;TNRC6B;METTL16;FTO
middle	Positive Regulation of DNA-templated Transcription, Elongation	GO:0032786	-0.603644	0.990033	0.993471	SUPT16H;MED20;LEO1;TCERG1;MED18;HMGN1;MED10;MED7;MED19
middle	Cellular Response to pH	GO:0071467	0.706636	0.852649	0.993512	KCNK3;GNAQ;ASIC1;GPLD1;MCOLN1;RAB11B;TRPV1;HVCN1
middle	Lamellipodium Organization	GO:0097581	0.63048	0.949511	0.993536	PARVB;ABLIM1;ARHGEF7;MYO9B;SPATA13;SNX1;WHAMM
middle	Regulatory ncRNA-mediated Post-Transcriptional Gene Silencing	GO:0035194	0.717182	0.8594	0.993548	AGO3;LIMD1
middle	GPI Anchored Protein Biosynthesis	GO:0180046	0.634784	0.960426	0.99357	PIGL;PIGB;MPPE1;PIGF;PGAP3;PIGN;PGAP1;PIGQ
middle	Positive Regulation of Protein Localization to Endosome	GO:1905668	0.635827	0.915361	0.993599	VEGFA;ABHD17B
middle	Cellular Response to Misfolded Protein	GO:0071218	0.641886	0.9152	0.993739	UBE2W;ATXN3;DNAJC18
middle	Positive Regulation of Triglyceride Biosynthetic Process	GO:0010867	0.632299	0.914961	0.993758	SLC27A1;PLIN5
middle	Collagen Catabolic Process	GO:0030574	0.750622	0.795717	0.993863	MMP15
middle	Polarized Epithelial Cell Differentiation	GO:0030859	0.64368	0.905297	0.993918	MYO9A;OPHN1;CAMSAP3;SYNE4;YAP1
middle	Regulation of Toll-Like Receptor Signaling Pathway	GO:0034121	-0.594155	0.971989	0.994006	HSP90B1;GPS2;YWHAE
middle	Translational Elongation	GO:0006414	0.717987	0.846519	0.994031	EEF1A2;EEF2K
middle	Sphingomyelin Metabolic Process	GO:0006684	0.717314	0.876206	0.994089	ABCA2;SGMS1;ABCA8;CERS5;SMPDL3A;SAMD8
middle	Protein Lipidation	GO:0006497	0.630495	0.932602	0.994173	ATG7;ZDHHC23
middle	Negative Regulation of Proteasomal Ubiquitin-Dependent Protein Catabolic Process	GO:0032435	0.718454	0.909938	0.994175	FHIT;STK33;FBXO32
middle	Lipoprotein Transport	GO:0042953	-0.588815	0.982323	0.994304	UNC119B;SAR1A;SURF4
middle	T Cell Receptor Signaling Pathway	GO:0050852	-0.59096	1	0.994343	SLC39A6;GATA3;UBE2N;BCL10;THY1;EIF2B1;RIPK2
middle	Microglial Cell Activation	GO:0001774	0.722466	0.835237	0.994387	IL1RAP;AZU1
middle	Regulation of Interleukin-1 Beta Production	GO:0032651	0.748726	0.856495	0.99442	STAT3;SIRPA;FOXP1;IL1RAP;AZU1;APOA1;TRIM16;TNFAIP3;MALT1;HSPB1
middle	TRNA Methylation	GO:0030488	0.643853	0.957944	0.994452	NSUN6;TARBP1;WDR6;TRMT10B;THADA;TRMT13;BCDIN3D;HSD17B10;DALRD3
middle	Positive Regulation of Tumor Necrosis Factor Production	GO:0032760	0.722971	0.930408	0.994491	STAT3;C1QTNF4;EPHB2;AZU1;ARHGEF2;ADAM17;PSEN1;TIRAP;HSPB1;PTPRJ
middle	Negative Regulation of Biosynthetic Process	GO:0009890	0.749164	0.863843	0.994494	ATP2B4;SIRPA;PPARA;C1QTNF3
middle	Mitochondrial tRNA Processing	GO:0090646	-0.62307	0.925258	0.994524	YRDC
middle	Negative Regulation of Protein Localization	GO:1903828	0.718665	0.907514	0.994631	TTBK2;NEDD4L;ACTN2;OTUD7B;GOPC;ABHD17B;PPM1F;C11ORF65;MTOR;MARK3;SIRT6;LEPROT;UBXN2B;AKT1;SNX12;SNX33
middle	Positive Regulation of Response to Biotic Stimulus	GO:0002833	-0.59444	0.980392	0.994734	PLSCR1;DHX9;EMILIN1;POLR3D;AKIRIN2;FADD;RALB;PTPN11;POLR3G
middle	Regulation of Glucose Metabolic Process	GO:0010906	0.723239	0.869362	0.994889	PDK1;RORA;FOXK2;MLYCD;ZNF692;OGT;AKT1;PDK2;BCKDK
middle	Peptidyl-serine Phosphorylation	GO:0018105	0.720208	0.904025	0.994915	TNNI3K;TTBK2;MAPK8;HIPK3;STK39;BRSK1;SRPK2;ATM;TLK2
middle	Vascular Endothelial Growth Factor Signaling Pathway	GO:0038084	0.747338	0.825321	0.994922	VEGFA;GAB1;NRP1;KDR
middle	Protein Localization to Golgi Apparatus	GO:0034067	0.643998	0.94127	0.995005	OBSL1;GBF1;GAK
middle	SnRNA Transcription	GO:0009301	0.749229	0.805296	0.995124	RPAP2;SNAPC3;ELL2;POLR3B;SNAPC1;ZC3H8;SNAPC4
middle	Notch Signaling Pathway	GO:0007219	0.718742	0.910741	0.99524	MAML3;SORBS2;DLL1;JAG2;ADAM17;ZNF423;DLL3;PSEN1;MAML2
middle	Autophagosome-lysosome Fusion	GO:0061909	0.623818	0.943574	0.99534	TOM1;ATP13A2;PLEKHM1;PIP4K2A
middle	Positive Regulation of Vacuole Organization	GO:0044090	0.723434	0.858293	0.995352	RAB3GAP1;LRSAM1;ATG2A;PIP4K2A;WDR45;WIPI1;MOAP1
middle	Mitochondrion Organization	GO:0007005	0.747519	0.937073	0.995385	HK2;PYROXD2;NUBPL;BIK;SIRT3;RHOT1;PINK1;PKD1;CHCHD10;PPARGC1A;RAB38;NME3;MTFR1L;SIRT4;MUL1;VPS13A;VPS13D;CXADR;DNM1L;LONP1;CLUH;LETMD1;GDAP1;HSD17B10;SIRT5;WDR81;BNIP3L;FIS1;HIGD2A;SUPV3L1;TRABD;GSK3B;PISD;RHOT2;AIFM1;BCL2L1;BAX;PTCD2;MYH14
middle	Protein Export From Nucleus	GO:0006611	0.644398	0.924714	0.995394	RANBP17;SMURF1;PKD1
middle	Negative Regulation of Receptor Signaling Pathway via JAK-STAT	GO:0046426	0.622428	0.944532	0.995446	PIAS2;SOCS3;PIBF1;PTPN2;LEPROT
middle	Establishment of Protein Localization to Vacuole	GO:0072666	0.624708	0.936728	0.995506	VPS37B;MVB12B;UBAP1;VPS28;VPS37C;VPS37D;MON2;MVB12A;PTPN23
middle	Regulation of Osteoclast Differentiation	GO:0045670	0.720281	0.888889	0.995521	RPTOR;DUSP18;KISS1R;MTOR
middle	Negative Regulation of Inflammasome-Mediated Signaling Pathway	GO:0141086	0.72386	0.827018	0.99553	FBXL2
middle	Regulation of DNA-templated Transcription Elongation	GO:0032784	0.745254	0.886364	0.99566	INTS6;SETD5;ZC3H6;TCEA2;INTS9;INTS3
middle	Response to Light Stimulus	GO:0009416	0.746295	0.873652	0.995706	CRY2;MAPK8;MAP2K7;BRSK1;ZRANB3;MAPK10;SIRT6;ERCC8;UBE4B;OPN3;PRIMPOL
middle	Mitochondrial Large Ribosomal Subunit Assembly	GO:1902775	0.745779	0.823052	0.995708	DHX30;DDX28;NDUFAB1;MTG2;TUFM;GTPBP6;GTPBP10;NSUN4
middle	Canonical Wnt Signaling Pathway	GO:0060070	0.644823	0.975146	0.995752	WNT5B;DIXDC1;WNT2;LRP5
middle	Myeloid Leukocyte Differentiation	GO:0002573	0.718815	0.900467	0.995855	VEGFA;FOXP1;GAB2;IL1RAP;CBFA2T3;PIR;PDE1B
middle	Negative Regulation of Lipid Metabolic Process	GO:0045833	0.616643	0.936102	0.995882	ABCA2;PDE3B;APOE
middle	Establishment of Protein Localization to Plasma Membrane	GO:0061951	0.724137	0.890769	0.995924	RAB11FIP3;KIF13A;VAMP2;BBS2;GGA2;PREPL;RILPL1;MACF1;GGA1;RAB26;ANK3;BBS1
middle	Regulation of Adipose Tissue Development	GO:1904177	0.663128	0.911003	0.995967	TRPM4;WDTC1;NCOA2;KLF7
middle	Vesicle Organization	GO:0016050	0.645467	0.986547	0.995993	TRAPPC9;HOOK2;HOOK1
middle	Positive Regulation of Actin Nucleation	GO:0051127	0.720348	0.837838	0.996131	FCHSD2;GSN;WASF3
middle	Icosanoid Biosynthetic Process	GO:0046456	0.646306	0.912752	0.996143	MGST3;LTA4H;PTGDS;MGST2;PTGES2;LTC4S
middle	Regulation of Activated T Cell Proliferation	GO:0046006	0.691868	0.863192	0.996169	RC3H1;PRKAR1A;PRNP
middle	Membrane Fusion	GO:0061025	0.734138	0.831683	0.996209	VAMP2;STX3;UBXN2A;GCA;UBXN2B;RAB5A
middle	Plasma Membrane Organization	GO:0007009	0.663669	0.980882	0.996229	SYT7;ANO6;ANK2;PACSIN1;A4GALT;RAB3A;SERINC5;CHMP2A;ABCA7
middle	Cellular Response to Unfolded Protein	GO:0034620	0.743713	0.89823	0.996367	EIF2AK3;PARP8;RHBDD1;DAB2IP;PARP16;PACRG;PIAS2;PARP6;ERMP1
middle	Protein Alpha-1,2-Demannosylation	GO:0036508	0.660817	0.924875	0.996406	MAN1A1;RNF103;TRIM13;EDEM2
middle	Regulation of Nitric Oxide Biosynthetic Process	GO:0045428	0.616828	0.975831	0.99644	NOS1AP;ATP2B4;SIRPA
middle	Protein Deacylation	GO:0035601	0.724245	0.851675	0.996513	SIRT3;ABHD17B;SIRT6;NOTUM;SIRT5
middle	Receptor Recycling	GO:0001881	0.742943	0.826498	0.996636	PEX6
middle	Regulation of Regulatory T Cell Differentiation	GO:0045589	0.692093	0.924679	0.996642	AMBRA1;FOXO3;BCL6
middle	Odontogenesis of Dentin-Containing Tooth	GO:0042475	0.646549	0.902192	0.996649	ODAM
middle	Negative Regulation of Cell Projection Organization	GO:0031345	0.664799	0.965414	0.996705	ADCY6;RTN4RL1;GAK;RAPGEF2;SEMA3A;DENND5A;TRPV4;PRNP;PTPN9
middle	Regulation of Defense Response to Virus by Host	GO:0050691	0.617477	0.96391	0.996794	TRAF3IP2;IFNLR1;ZDHHC1;MUL1;TNFAIP3
middle	Reticulophagy	GO:0061709	0.680813	0.91242	0.996835	UBAC2;ATG2A;TEX264;ATG9B
middle	Response to Molecule of Bacterial Origin	GO:0002237	0.663733	0.932432	0.996842	FER;FOXP1;ADAM17;TAB2;TNFAIP3;MAPKAPK3;TIRAP
middle	Positive Regulation of D-glucose Import Across Plasma Membrane	GO:0046326	0.734192	0.826984	0.996845	SORBS1;CLTCL1;RHOQ
middle	Multivesicular Body Organization	GO:0036257	0.686796	0.921659	0.996849	VPS37B;MVB12B;CHMP2A;RAB27A;UBAP1;VPS28;CHMP4C;CHMP1A;CHMP6;VPS37C;VPS37D;MVB12A;CHMP4A;CHMP3
middle	Regulation of Platelet-Derived Growth Factor Receptor Signaling Pathway	GO:0010640	0.684618	0.88245	0.996853	CBLB;NDRG4;PTPRJ;APOE
middle	MRNA Transcription by RNA Polymerase II	GO:0042789	0.743866	0.871272	0.996862	TAF1;THRB;NCOA2;THRA;TAF8;RXRA;TAF4B;NCOA1;TAF9;CREB1;ZBTB1;NCBP1;TAF6;NR1H3;POLR2A;TFCP2;TAF13;NR1H2;ATF4;TAF3;TAF11
middle	Regulation of ATP Metabolic Process	GO:1903578	0.726815	0.834416	0.996911	OGT;HIF1A;FIS1;GCK;SPHK2;ARL2;ZBTB7A;PRKAG2;JMJD8
middle	Amyloid Precursor Protein Catabolic Process	GO:0042987	0.687413	0.884868	0.996986	ADAM17;APOA1;ABCA7;PSEN1;ABCG1;APH1B;PSEN2
middle	Mitochondrial Gene Expression	GO:0140053	0.618342	0.955247	0.997013	LARS2;FOXO3;FASTK;FASTKD1;POLRMT;QRSL1;TUFM;TBRG4;GFM2;RARS2;IARS2
middle	Phosphatidylinositol Dephosphorylation	GO:0046856	0.660871	0.923077	0.997028	MTMR3;MTMR4;INPP5B
middle	Innate Immune Response Activating Cell Surface Receptor Signaling Pathway	GO:0002220	0.740497	0.815486	0.997033	MASP1;IKBKB;PAK1
middle	Negative Regulation of Cytoplasmic Pattern Recognition Receptor Signaling Pathway	GO:0039532	0.727237	0.877519	0.997057	RNF170;GRAMD4;PLD3;ITCH;NLRX1;TNFAIP3;GPATCH3;NPLOC4;SMPDL3A;LYPLAL1;AKT1
middle	Blood Vessel Diameter Maintenance	GO:0097746	0.734561	0.84878	0.997074	ADCY6;EDNRA;ADORA2B;KCNMB4;GAB1;AGT
middle	Autophagosome Maturation	GO:0097352	0.739928	0.906805	0.997089	EPG5;LIX1;ATP2A2;UVRAG;CHMP2A;TECPR1
middle	Regulation of Lipid Catabolic Process	GO:0050994	0.724341	0.856678	0.99711	LONP2;SIRT6;PDE3B;TYSND1;CLSTN3;ABCD1
middle	Positive Regulation of Immune System Process	GO:0002684	0.646767	0.916388	0.997164	VEGFA;MADCAM1;TGFB2;C2
middle	Establishment of Protein Localization to Membrane	GO:0090150	0.732842	0.907353	0.997175	PARD3;RAB3GAP1;ARL6;VPS37B;AQP11;BRAF;ZDHHC23;ZDHHC1;TAOK2;ZDHHC14;NPC1;ZDHHC21
middle	Neuron Apoptotic Process	GO:0051402	0.687908	0.881978	0.997243	AATK;ERBB3;FAM162A;SIAH1;LONRF2
middle	Regulation of Defense Response	GO:0031347	0.685658	0.96361	0.997244	ADAMTS12;USP18;FOXP1;FBXL2;BCL6;GGT1;GATA6;SETD6;TIRAP;HERC5;CELF1;SAMHD1;NR1D2;MGLL;LETMD1;N4BP1;APOE;IRF1;SHPK;DAGLB;AKNA;APPL2;GRN;APPL1
middle	Astrocyte Development	GO:0014002	0.690036	0.870085	0.997257	NF1;DLL1;PSEN1
middle	Positive Regulation of Tumor Necrosis Factor Superfamily Cytokine Production	GO:1903557	0.664922	0.962462	0.997265	STAT3;C1QTNF4;EPHB2;AZU1;ARHGEF2;ADAM17;PSEN1;TIRAP;HSPB1;PTPRJ
middle	Negative Regulation of Lipid Catabolic Process	GO:0050995	0.681019	0.861111	0.997315	PLIN5;PDE3B;AKT1;SORL1
middle	Positive Regulation of T Cell Migration	GO:2000406	0.729915	0.846026	0.997332	STK39;CXCL12;ADAM17;ABL2;ABL1
middle	Neutrophil Mediated Immunity	GO:0002446	0.683259	0.880065	0.997352	VAMP2;KMT2E;ADAM17
middle	Regulation of Amyloid-Beta Formation	GO:1902003	0.688522	0.934049	0.997354	RTN2;ABCA2;SLC2A13;ABCA7;PRNP;DYRK1A;ABCG1;APOE;SORL1;IGF1
middle	Negative Regulation of Fibroblast Proliferation	GO:0048147	0.729308	0.841484	0.997359	DAB2IP;NF1
middle	Intraciliary Retrograde Transport	GO:0035721	0.679433	0.893142	0.99736	WDR19;DYNC2LI1;IFT27;IFT122;IFT43;TTC21A
middle	Antiviral Innate Immune Response	GO:0140374	0.728669	0.89911	0.997418	UBE2W;USP18;USP20;AKAP1;SERINC5;ZDHHC1;SERINC3;IFIT3;PBLD;DUS2;PRKRA
middle	Long-chain fatty-acyl-CoA Biosynthetic Process	GO:0035338	0.647326	0.914858	0.997435	ACSL1
middle	Regulation of Oxidative Stress-Induced Intrinsic Apoptotic Signaling Pathway	GO:1902175	0.734799	0.845515	0.997482	NOL3;GATA4;HSPB1;NME5;AKT1
middle	Negative Regulation of Endoplasmic Reticulum Unfolded Protein Response	GO:1900102	0.74178	0.821311	0.997503	ABCA7;ATF6B;DNAJB9;AKT1;CREBRF;NCK1;PPP1R15A;DDRGK1
middle	Cellular Response to Interleukin-4	GO:0071353	0.684624	0.858232	0.997521	IL4R;JAK3;TCF7
middle	Post-transcriptional Gene Silencing	GO:0016441	0.732023	0.852895	0.997525	AGO3;ZSWIM8;PUM1;CELF1;AGO4;TSNAX;MOV10;AGO2
middle	Regulation of Extracellular Matrix Disassembly	GO:0010715	0.740663	0.818035	0.997535	TIMP3;STAT3
middle	Negative Regulation of DNA-templated Transcription, Elongation	GO:0032785	-0.565992	0.99162	0.997549	TCERG1;HNRNPU;ZC3H4;RNF168;VHL;WDR82;NELFCD
middle	Negative Regulation of Response to Stimulus	GO:0048585	0.6815	0.95559	0.99758	GGT7;MAP2K5;INPP5D;ERBB3;AQP11;APOA1;ACVR1;SPINK5;KLF7;USP25
middle	Regulation of Response to External Stimulus	GO:0032101	0.682169	0.968706	0.997673	GRK4;ADAMTS12;USP18;CAMKMT;FOXP1;FBXL2;EPHB2;BCL6;GGT1;GATA6;SETD6;FBXO2;TIRAP;HERC5;CELF1;SAMHD1;NR1D2;MGLL;LETMD1;N4BP1;CD36
middle	Positive Regulation of Smooth Muscle Cell Migration	GO:0014911	0.727251	0.84168	0.997753	DOCK4;FGF9;IGFBP5;ADAMTS1;NRP1
middle	Determination of Bilateral Symmetry	GO:0009855	0.724362	0.84689	0.997789	CITED2;ARL6;DLL1;BICC1;DNAH11
middle	Positive Regulation of Cell-Matrix Adhesion	GO:0001954	0.738825	0.885246	0.997813	COL16A1;VEGFA;ANKRD28;PPM1F;PTK2;PTK2B;NRP1;KDR;PTPRJ;ABL1;EFEMP2;CD36;SFRP1;GSK3B;PLEKHA2;RIN2
middle	Protein Metabolic Process	GO:0019538	0.730091	0.996416	0.997823	MMP15;ADAMTS19;ADAM28;PRDM16;ADAMTS6;LNPEP;ADAMTS13;LMF1;ADAMTS12;PHKA2;DPP7;HHAT;LRSAM1;CDKL3;PAPPA2;ADAM23;FBXL2;HPN;GSN;PRRG3;MASP1;ACHE;TSPAN15;TASP1;CFD;ADAMTS9;ST6GALNAC3;EEF1A2;DENND3;AZU1;UBE2L6;ERMP1;ADAM17;CISD1;FDXR;GGT1;MSRA;CAPN12;MSRB2;SPG7;TESC;ADAMTS1;ADAMTS10;ADAMTS3;SIAH1;TNIP1;CCS;MECOM;NECAB3;CTSD;MALT1;TSPAN5;FBXO2;ADAMTS7;PSEN1;ATG4D;LONP1;ABL2;ABL1;CHRM3;USP25;FBXO6;RNPEPL1;TBL1X
middle	Bicellular Tight Junction Assembly	GO:0070830	0.647665	0.938095	0.997848	MPP7;PARD3;DLG1;OCEL1;TBCD;MICALL2;CLDN9
middle	Oligosaccharide Metabolic Process	GO:0009311	0.737203	0.860215	0.997857	ST3GAL6;ST3GAL3;ST6GALNAC3;IDUA;ST8SIA1;ST6GALNAC4;B3GALT1;GAL3ST3;B3GALT4
middle	TRNA Modification	GO:0006400	0.665025	0.98797	0.997859	NSUN6;DTWD2;TARBP1;ANKRD16;WDR6
middle	Positive Regulation of Immune Effector Process	GO:0002699	0.727664	0.863857	0.997925	MASP1;PRKCZ;ANKRD17;MYO18A;MALT1
middle	Positive Regulation of Keratinocyte Differentiation	GO:0045618	0.688621	0.869427	0.997954	PRKCH
middle	Nuclear-transcribed mRNA poly(A) Tail Shortening	GO:0000289	0.734949	0.831442	0.998004	SAMD4A;CNOT4;ZFP36L1;CNOT10;SAMD4B
middle	Organelle Fusion	GO:0048284	0.725347	0.880795	0.998022	SIRT3;NME3;STX3;GDAP1;TRABD;BAX;MIEF2;VPS18
middle	Regulation of Macrophage Chemotaxis	GO:0010758	-0.567156	0.983146	0.998046	CCL2;RARRES2
middle	Tetrahydrofolate Metabolic Process	GO:0046653	0.609472	0.942337	0.99808	MTHFR;MTHFD2L;MTR
middle	Protein O-linked Glycosylation via N-acetyl-galactosamine	GO:0016266	0.735909	0.8507	0.99816	ST3GAL3;ST6GAL1;POMGNT1;ST6GALNAC4;GALNT13
middle	Negative Regulation of Immune System Process	GO:0002683	0.677661	0.923977	0.998178	TSC22D3;DAB2IP;RNF115;ITCH;SMPDL3B;GPR108;SPINK5;TNFAIP3;IL17D
middle	Organelle Fission	GO:0048285	0.648122	0.95303	0.998202	MROH1;TMCC1;MTFR1L;MUL1;DNM1L;GDAP1;PEX11A;FIS1;ACOT8
middle	Prot Transpt to Vacuole Inv in Ub-dep Prot Catabolic Process via Multivesicular Body Sorting Pway	GO:0043328	0.74071	0.832013	0.998207	VPS37B;MVB12B;UBAP1;VPS28;VPS37C;VPS37D;MVB12A;PTPN23
middle	Mitochondrial Translation	GO:0032543	-0.528511	0.991354	0.998211	GFM1;MTIF2;MTRF1L;EARS2;GATC;DAP3;FASTKD2;HARS2
middle	Multivesicular Body Assembly	GO:0036258	0.604761	0.978328	0.998299	VPS37B;MVB12B;CHMP2A;UBAP1;VPS28;CHMP4C;CHMP1A;CHMP6;VPS37C;VPS37D;MVB12A;CHMP4A;CHMP3
middle	Ribosome-associated Ubiquitin-Dependent Protein Catabolic Process	GO:1990116	-0.569094	0.967172	0.998309	LTN1;CUL2;ASCC2;VCP;TRIP4;ASCC3;KLHDC10;ZNF574;RIOK3;ZNF598;RBX1;NEMF;RNF10;TCF25;NPLOC4
middle	Apoptotic Mitochondrial Changes	GO:0008637	0.737392	0.841017	0.998314	HK2;BIK;CAMK2A;ERBB4
middle	Defense Response to Virus	GO:0051607	0.724497	0.964335	0.998331	TBKBP1;UBE2W;USP18;ATG7;ISG15;PPARA;DDX60L;LYST;USP20;AKAP1;SERINC5;AZU1;IFNLR1;TANK;TRIM52;ZDHHC1;IFI27;BST2
middle	Positive Regulation of Protein Localization to Mitochondrion	GO:1903749	0.736242	0.85759	0.99842	MAPK8;SREBF2;PINK1;HPS4;FBXW7;MICALL2;LEPROT;NPEPPS;UBE2D3;USP36;UBL5;TOMM7
middle	Regulation of Extracellular Matrix Organization	GO:1903053	0.665128	0.906646	0.998449	LAMB2;LAMA2
middle	Transcription Initiation at RNA Polymerase I Promoter	GO:0006361	-0.517691	0.974093	0.998482	POLR1E;TAF1B;POLR1B;TAF1C;POLR2E
middle	Termination of RNA Polymerase I Transcription	GO:0006363	-0.53126	0.979899	0.998493	POLR1E;POLR1B
middle	Late Endosome to Vacuole Transport via Multivesicular Body Sorting Pathway	GO:0032511	0.730099	0.865559	0.998523	VPS37B;MVB12B;LEPROT;UBAP1;VPS28;CHMP4C;CHMP6;VPS37C;VPS37D;MVB12A;CHMP4A;PTPN23;TMEM50B
middle	MRNA Transcription	GO:0009299	0.730639	0.894817	0.998567	HIPK3;TAF1;THRB;NCOA2;THRA;TAF8;RXRA;TAF4B;NCOA1;TAF9;CREB1;ZBTB1;NCBP1;TAF6;NR1H3;POLR2A;TFCP2;TAF13;NR1H2;ATF4;TAF3;TAF11
middle	S-adenosylmethionine Metabolic Process	GO:0046500	0.7377	0.838284	0.998603	MAT2A;AHCYL2;METTL16
middle	Osteoclast Differentiation	GO:0030316	0.665794	0.903654	0.998609	FOXP1;GAB2
middle	Erythrocyte Differentiation	GO:0030218	0.734995	0.877863	0.998652	VEGFA;INHA;KMT2E
middle	Positive Regulation of Endoplasmic Reticulum Unfolded Protein Response	GO:1900103	0.666539	0.901361	0.998657	DAB2IP;BAK1;BCL2L11;BAX;ATF6
middle	Endosomal Vesicle Fusion	GO:0034058	0.609528	0.921405	0.998692	VPS8
middle	Autonomic Nervous System Development	GO:0048483	0.667287	0.890701	0.998735	NF1;SEMA3A;NRP1;SOX8
middle	Regulation of mRNA Processing	GO:0050684	0.648295	0.971056	0.998738	QKI;ALKBH5;RBM20;ZFP36L1;SRPK2;METTL16
middle	Regulation of Interferon-Beta Production	GO:0032648	0.649078	0.966206	0.998838	SIRPA;ISG15;PPM1B;REL
middle	Negative Regulation of Viral Transcription	GO:0032897	0.600543	0.935691	0.99887	TRIM62;TRIM13;UBP1;HEXIM1;ZFP36
middle	Establishment of Protein Localization to Endoplasmic Reticulum	GO:0072599	0.604847	0.945813	0.998894	RAB3GAP1;MAN1A1
middle	Regulatory ncRNA Processing	GO:0070918	0.606293	0.963526	0.998907	AGO3;TNRC6B;PUM2;PUM1;AGO4;TSNAX;PRKRA;TRIM71;AGO2
middle	Protein Insertion Into ER Membrane by Stop-Transfer Membrane-Anchor Sequence	GO:0045050	-0.509316	0.972299	0.998947	MMGT1;EMC8;EMC4
middle	RNA Destabilization	GO:0050779	-0.519594	1	0.998993	NANOS1;MEX3D;ROCK2;ZC3H18;ROCK1;LIN28B
middle	Poly(A)+ mRNA Export From Nucleus	GO:0016973	-0.569568	0.964674	0.998996	NUP93;NXT2;NUP133;NXT1;ENY2;SARNP;POLDIP3;IWS1;DDX19A;PCID2;THOC2;MCM3AP;DDX19B;DDX25;NXF1;GLE1
middle	Transcription by RNA Polymerase III	GO:0006383	0.520094	1	0.99904	ZNF345;SNAPC3;BRF1;POLR3GL;POLR3B;SNAPC1;POLR2L;POLR1C;ZC3H8;SNAPC4
middle	Chromatin Looping	GO:0140588	0.674333	0.886364	0.999043	NSMCE2
middle	Regulation of Inflammatory Response to Antigenic Stimulus	GO:0002861	0.649563	0.933539	0.999166	PRKAR1A;PRKAR2B;PRKAR1B;MAPK14;FURIN
middle	Vesicle Coating	GO:0006901	0.60136	0.976526	0.999176	TRAPPC9;TRAPPC6A;TRAPPC12
middle	Phospholipid Biosynthetic Process	GO:0008654	0.586715	0.988235	0.999197	PIP5K1A;DHRSX;FITM2;SGMS1;ABCA8;CERS5;IDI1;SRD5A3;FITM1;SAMD8;AGPAT4
middle	Heme Biosynthetic Process	GO:0006783	-0.571582	0.985955	0.999208	PGRMC1;ABCB10;SLC25A38;ALAD
middle	Calcineurin-mediated Signaling	GO:0097720	0.667557	0.896272	0.999211	NFATC2;NFATC1;NFAT5;ORAI1;PPP3R1;NFATC3;NFATC4
middle	Protein Acylation	GO:0043543	-0.494697	0.985632	0.999226	GLUL;ING5;NAT10;ZDHHC5;ZDHHC17
middle	Regulation of mRNA 3'-End Processing	GO:0031440	-0.531541	0.991979	0.99927	BARD1;CSTF1;CSTF2;PCF11;NCBP2;DHX36;CDC73
middle	Transcription Elongation by RNA Polymerase I	GO:0006362	-0.542983	0.977444	0.999325	POLR1E;POLR1B
middle	Suppression of Viral Release by Host	GO:0044790	-0.5005	0.987562	0.99933	TRIM21;VAPB;TRIM28;TRIM5;TRIM26;TRIM35;TRIM11;TRIM8;CHMP3;PML;TRIM13
middle	Negative Regulation of Nervous System Development	GO:0051961	0.52217	0.978477	0.999332	ROBO2
middle	Polyamine Metabolic Process	GO:0006595	0.587967	0.963576	0.999368	OAZ2;SAT1;PAOX;HDAC10;SAT2
middle	Negative Regulation of Protein Secretion	GO:0050709	0.595999	0.964856	0.999463	SERGEF;RAB11FIP3;SIRT4;DRD4
middle	Positive Regulation of Defense Response to Virus by Host	GO:0002230	0.400403	1	0.999513	TRAF3IP2;ZDHHC1
middle	Regulation of Intracellular Steroid Hormone Receptor Signaling Pathway	GO:0033143	0.59738	0.969889	0.999525	KDM4C
middle	Protein Deacetylation	GO:0006476	0.590786	0.953451	0.9996	SIRT3;SIRT4;SIRT6;SIRT5
middle	Protein Neddylation	GO:0045116	0.592417	0.978862	0.999603	DCUN1D2
middle	Regulation of Retinoic Acid Receptor Signaling Pathway	GO:0048385	-0.45165	0.992126	0.999608	EZH2;CALR;CNOT1;CYP26A1
middle	Regulation of Mitochondrial Fusion	GO:0010635	0.583646	0.948718	0.999663	MUL1;TFRC;PID1;MSTO1
middle	MRNA Catabolic Process	GO:0006402	0.675155	0.951442	0.999683	AGO3;NBAS;DIS3L2;RC3H1
middle	Monocarboxylic Acid Catabolic Process	GO:0072329	0.674373	0.904	0.999685	ACAD10;PPARD;LPIN3;ACAA1
middle	Lysosome Localization	GO:0032418	0.649753	0.958796	0.9997	TFEB;FLCN;PLEKHM2;RAB3A
middle	Regulation of Response to Endoplasmic Reticulum Stress	GO:1905897	0.67271	0.899836	0.999748	EIF2AK3;AQP11
middle	Transcription Initiation at RNA Polymerase III Promoter	GO:0006384	-0.544737	0.991071	0.999759	BDP1;POLR3D;POLR3G;POLR3K;GTF3C2;POLR2E;GTF3C3;POLR3F;POLR2K;CRCP;POLR3H;POLR1D;POLR3C;POLR2F;POLR3E;GTF3C1;GTF3C5;GTF3C6;POLR2H;POLR3A;GTF3C4;POLR1C;POLR2L;POLR3B;BRF1
middle	Canonical NF-kappaB Signal Transduction	GO:0007249	0.593645	0.975078	0.99977	TAB1;REL;TAB2;MYO18A;IKBKB;BCL3;NFKB2
middle	Regulation of Vascular Endothelial Cell Proliferation	GO:1905562	0.650557	0.913961	0.999792	MEF2C;ADAM17;FGFR1;SIRT6
middle	Inner Mitochondrial Membrane Organization	GO:0007007	-0.386295	1	0.999794	MTX1;SLC25A46;YME1L1;OMA1;OPA1;HSPA9;TIMM10;MTX3;SAMM50;GHITM;LETM1;APOOL;TIMM8A;TMEM11;TIMM10B;IMMT;CHCHD3;NDUFA13;ROMO1;APOO;TIMM22;TIMM13;TIMM8B;CHCHD6;DNAJC11;TIMM9;MTX2;AGK;CHCHD10
middle	Negative Regulation of Inflammatory Response to Antigenic Stimulus	GO:0002862	0.667626	0.916667	0.99982	PRKAR1A;PRKAR2B;PRKAR1B;MAPK14;FURIN
middle	Regulation of IRE1-mediated Unfolded Protein Response	GO:1903894	0.522855	0.99005	0.99983	DAB2IP;BAK1;BCL2L11;DNAJB9
middle	DNA-templated Transcription Elongation	GO:0006354	-0.532788	1	0.999856	LEO1;POLR2B;POLR1E;POLR2D;CTR9;EAF1;GTF2F1;POLR1B;POLR2G
middle	Mitochondrial Membrane Organization	GO:0007006	0.447757	0.996923	0.999865	CHCHD10;MTX2;MOAP1;DNAJC11;CHCHD6;COX18
middle	Endosomal Lumen Acidification	GO:0048388	0.476405	0.991857	0.999875	ATP6V0A1;ATP6V0B;ATP6V1H;ATP6V1F;TMEM9;ATP6AP1;CLCN3;RNASEK;ATP6V1D;ATP6V1A;ATP6AP2
middle	Translation	GO:0006412	0.525577	0.997072	0.999966	FARS2;CDKAL1;LARS2;EEF1A2;EEF2K
middle	Positive Regulation of ERAD Pathway	GO:1904294	0.575311	0.961228	0.999966	SIK2;ATXN3;TMEM259;HERPUD1
middle	Regulation of Immune Response	GO:0050776	0.588002	0.995522	0.999993	INPP5D;INPPL1;DENND1B;BCL6;GPR108;SPINK5;TIRAP;SAMHD1;N4BP1;TGFB2;C2;IRF1;SPPL2A
middle	Neuron Projection Extension	GO:1990138	0.670492	0.949153	1	TSC22D4;CDKL3;AUTS2;NLGN3;SEMA3A
middle	Endosome Organization	GO:0007032	0.670367	0.968843	1	TMCC1;HOOK2;HOOK1;ATP6V0A1;RAB27A;RILP;SNX1
middle	Response to Ketone	GO:1901654	0.669717	0.906557	1	SLIT3;GHR;YAP1;TGFB2;SLIT2
middle	Lysosomal Transport	GO:0007041	0.668973	0.954751	1	GAK;VPS53;LRP1;VPS54;ATP13A2;VPS51;NPC1;CCDC91;BECN1;SORL1;PIK3C3;VPS52;IGF2R
middle	Protein Heterotetramerization	GO:0051290	0.668103	0.8912	1	CBR4;PKD1
middle	Glycolipid Biosynthetic Process	GO:0009247	0.653924	0.956897	1	ST3GAL6;A4GALT;PIGL;ST3GAL3;GBA2;ST8SIA1;PIGB;MPPE1;PIGF;PGAP3;B3GALT4;PIGN;PGAP1;PIGQ
middle	Eye Photoreceptor Cell Development	GO:0042462	0.652785	0.903595	1	VEGFA;DZANK1;BBS4;CRB2
middle	Positive Regulation of Ubiquitin-Dependent Protein Catabolic Process	GO:2000060	0.652352	0.986957	1	ZER1;SH3RF2;DNAJB2;PRICKLE1;HAMP;SMURF1;TAF1;CBFA2T3;MTOR;ATXN3;FBXW7;PTK2;SIRT6;CCDC22;RNF180;HERPUD1;HSPA1B;DET1;AKT1
middle	Ganglioside Biosynthetic Process	GO:0001574	0.651207	0.891761	1	ST6GALNAC3;ST6GALNAC4;B3GALT4
middle	Phosphatidylserine Metabolic Process	GO:0006658	0.650757	0.921927	1	LPCAT4;SERINC5;OSBPL5;ABHD12
middle	Pre-miRNA Processing	GO:0031054	0.5797	0.957377	1	AGO3
middle	RNA Modification	GO:0009451	0.577601	0.996965	1	NSUN6;DTWD2;ANKRD16;TFB1M;ADARB1
middle	Establishment of Endothelial Barrier	GO:0061028	0.576282	0.971609	1	PDE4D;RAPGEF2;F11R;RAPGEF1
middle	Positive Regulation of DNA-templated Transcription Initiation	GO:2000144	0.571527	0.997059	1	NKX2-5;MITF;TAF1;MED23;MED15;MED9;MED27;TAF8;MED26;TAF4B;KAT8;MED28;JUN;PAXIP1;MED16;TAF9;MED22;MED6;CEBPA;MED25;MED12;MED29;MED14
middle	Nuclear RNA Surveillance	GO:0071027	0.566683	0.990536	1	INTS6;ZCCHC7;INTS9;INTS3;PPP2R1A;ARMC5;INTS1;DXO;INTS10;INTS5
middle	Membrane Protein Intracellular Domain Proteolysis	GO:0031293	0.563168	0.969256	1	RHBDD1;PSEN1;HM13;SPPL2A;PSEN2
middle	TRNA Wobble Base Modification	GO:0002097	0.562388	0.972403	1	ELP3;ELP4;ELP2;ADAT2;QTRT1
middle	Macromolecule Methylation	GO:0043414	0.561661	0.979032	1	CAMKMT;SLC25A26;TRMT11;MEPCE;BCDIN3D
middle	Positive Regulation of Exosomal Secretion	GO:1903543	0.559615	0.965289	1	CHMP2A;ATP13A2
middle	Regulation of Response to Stress	GO:0080134	0.553633	0.974563	1	CRHBP;STOX1;CORO2B;DCAF11
middle	Positive Regulation of Interleukin-12 Production	GO:0032735	-0.552946	0.96748	1	ISL1;RIPK2;HSPD1
middle	Protein Targeting to Vacuole	GO:0006623	0.54849	0.987261	1	SMURF1;VPS37B
middle	Dicarboxylic Acid Catabolic Process	GO:0043649	-0.547987	0.972452	1	AASDHPPT;GLUL;ALDH1L2
middle	Mitochondrial Fusion	GO:0008053	0.546965	0.979299	1	SIRT3;NME3
middle	Regulation of Peroxisome Proliferator Activated Receptor Signaling Pathway	GO:0035358	-0.546939	0.970899	1	GPS2;PTGIS;SIRT1
middle	Photoreceptor Cell Development	GO:0042461	0.53706	0.968203	1	VEGFA;AHI1;DZANK1
middle	Regulation of Inclusion Body Assembly	GO:0090083	0.53415	0.976936	1	DNAJB2
middle	Regulation of Macrophage Activation	GO:0043030	-0.533044	0.983193	1	FAM76B;CD200;HSPD1;CALHM2;PJA2;MIF;MFHAS1;TNIP2;WNT5A;THBS1;ZC3H12A;CD74;NR1H3;CEBPA;GPR137B;SPHK1;SHPK;MYO18A
middle	Regulation of Mitochondrial Gene Expression	GO:0062125	0.530716	0.978758	1	KANSL1
middle	Negative Regulation of Receptor Signaling Pathway via STAT	GO:1904893	0.530395	0.991857	1	PIAS2;SOCS3;PTPN2;LEPROT
middle	Membrane Protein Proteolysis	GO:0033619	0.529907	0.993721	1	RHBDD1;ADAM17;PSEN1;SPPL3;PARL;HM13;SPPL2A;PSEN2
middle	Pancreas Development	GO:0031016	0.529494	0.9824	1	CCDC40;ILDR2
middle	Positive Regulation of Triglyceride Metabolic Process	GO:0090208	0.528408	0.970874	1	SLC27A1;PLIN5
middle	Vacuolar Acidification	GO:0007035	0.527098	0.996951	1	ATP6V0D1;ROGDI;ATP6V0E2;ATP6V0A1;ATP6V0A2;WDR7;DMXL1;CREG1
middle	Regulation of Transcription Elongation by RNA Polymerase II	GO:0034243	0.526315	1	1	INTS6;MED23;MED15;PWWP2B;INTS9;INTS3;CDK13;NELFB;CDK12;SIRT6;MED9;PPP2R1A;MED27;MED26;ELL2;INTS1;RECQL5;INTS10;MED28;INTS5;MED16;TOX4;INTS12;MED22;HEXIM1;MED6;CDK9;MED25;MED29;MED14
middle	Transcription Initiation-Coupled Chromatin Remodeling	GO:0045815	0.507413	1	1	MYOCD;APOBEC2;TET2;ARID1B;ATAD2B
middle	Positive Regulation of Amyloid-Beta Formation	GO:1902004	0.489838	0.993912	1	ABCA2;SLC2A13
middle	Protein Branched Polyubiquitination	GO:0141198	0.485412	0.99682	1	ITCH;ANAPC16;ANAPC1;UBR4;ANAPC2;CDC26;UBR5
middle	Porphyrin-containing Compound Biosynthetic Process	GO:0006779	0.4803	0.998466	1	TMEM14B;COX10;ABCB7;UROS;SUCLA2;TMEM14C;NFE2L1;PPOX;COX15;FXN
middle	Golgi to Lysosome Transport	GO:0090160	0.47934	0.99359	1	GAK;CCDC91;IGF2R;ANKFY1;EHD3
middle	Cytosolic Transport	GO:0016482	0.47934	0.99359	1	GAK;CCDC91;IGF2R;ANKFY1;EHD3
middle	Lysosomal Membrane Organization	GO:0097212	0.466186	0.995192	1	ZFYVE26;CHMP2A;CHMP4C;OSBPL9;CHMP1A;CHMP6;CHMP4A;CHMP3;SPG11
middle	TRNA Transcription	GO:0009304	-0.460886	0.994595	1	POLR3D;GTF3C2;POLR2E;GTF3C3;POLR2F;GTF3C1;GTF3C5;GTF3C6;POLR3A;GTF3C4;POLR2L;BRF1
middle	DNA Alkylation Repair	GO:0006307	-0.457877	0.990148	1	USP7;ASCC2;USP9X;ASCC3;ALKBH2;MPG;OTUD4;ALKBH3;ASCC1;FTO
middle	Regulation of PERK-mediated Unfolded Protein Response	GO:1903897	0.455031	0.99183	1	ABCA7;AKT1;NCK1;PPP1R15A;DDRGK1
middle	Positive Regulation of Transcription Initiation by RNA Polymerase II	GO:0060261	-0.453068	1	1	TAF5;MED20;GTF2A1;MED18;PSMC6;MED10;MED7;MED19;MED21;TBP;MED30;TP53;MED8
middle	Regulation of Exosomal Secretion	GO:1903541	0.412563	1	1	CHMP2A;ATP13A2
middle	TRNA Wobble Uridine Modification	GO:0002098	-0.402141	1	1	DPH3;GTPBP3;CTU2;ELP5;MOCS3;TRMT112;MPST
middle	Positive Regulation of Transcription Elongation by RNA Polymerase II	GO:0032968	0.401102	1	1	MED23;MED15;PWWP2B;CDK13;CDK12;MED9;MED27;MED26;ELL2;MED28;MED16;TOX4;MED22;MED6;CDK9;MED25;MED29;MED14;NCBP1

### Sheet: CM_Ventricular_gsea_GO_BP
contrast	Term	GO_ID	NES	pval	FDR	lead_genes
late_vs_early	Striated Muscle Contraction	GO:0006941	2.29232	0	0	MYH7;DMD;MYL2;TCAP;DTNA;KCNQ1;MB;KLHL41;PIK3CA;CSRP3;TNNC1;PGAM2;RYR2;SLC8A1;TNNI1;MYH14;TNNI3;SMPX;MYBPC3;MYL3;TPM1;TTN;MYL4
late_vs_early	Regulation of Muscle Contraction	GO:0006937	2.18689	0	0	MYL2;CAV1;CACNA1C;CHRM3;CACNA2D1;CACNB2;CNN1;TNNC1;CHRM2;MYL9;TNNI1;MYBPC3;MYL3;TPM1;CACNB1;PPP1R12B;KCNB2;CACNB4;ATP1A2
late_vs_early	Heart Contraction	GO:0060047	2.09088	0	0.00100052	MYH7;DMD;MYL2;TCAP;KCNQ1;PIK3CA;CSRP3;TNNC1;RYR2;SLC8A1;TNNI1;TNNI3;MYBPC3;MYL3;TPM1;TTN;TRDN;MYL4
late_vs_early	Cardiac Muscle Contraction	GO:0060048	2.10762	0	0.00133403	MYH7;DMD;MYL2;TCAP;KCNQ1;PIK3CA;CSRP3;TNNC1;CAMK2D;RYR2;SLC8A1;TNNI1;TNNI3;MYBPC3;MYL3;TPM1;TTN;MYL4
late_vs_early	Muscle Contraction	GO:0006936	2.03289	0	0.00506931	SSPN;MYH7;TCAP;SLMAP;DTNA;CRYAB;FXYD1;CKMT2;KLHL41;EDNRA;TNNC1;PGAM2;DES;LMOD2;RYR2;SLC8A1;TPCN2;TNNI3;SMPX;MYL3;GAMT;TPM1;MYH11;TTN;TRDN;MYL4
late_vs_early	Positive Regulation of Receptor-Mediated Endocytosis	GO:0048260	2.0363	0	0.00560292	INSR;SGIP1;CLU;CCL21;MAGI2;RAB21;C3;TF;TBC1D5;HIP1;B2M;WASL;BICD1;SERPINE1;ANXA2
late_vs_early	Cardiac Muscle Cell Development	GO:0055013	2.01294	0	0.00617465	MYL2;TCAP;PDLIM5;CSRP3;FHOD3;LRRC10;HEY2;SORBS2;SLC8A1;MYH11;TTN;PDGFRB
late_vs_early	Aerobic Electron Transport Chain	GO:0019646	1.99419	0	0.0063233	UQCRQ;NDUFC1;COX6A2;NDUFB6;NDUFB1;COX7B;COX6C;UQCRFS1;NDUFB2;NDUFB3;NDUFV3;NDUFA1;NDUFS6;CYCS;SDHB;NDUFA5;SDHA;UQCRB;COX8A;COX7C;NDUFA9;SLC25A51;UQCRC2;NDUFA6;NDUFB5;UQCR11;NDUFA10;NDUFAB1;NDUFB8;NDUFB9;NDUFS7;NDUFS5;NDUFC2;NDUFB10;COX5B;UQCR10;COX6B1;NDUFB7;NDUFA7;NDUFA8;NDUFS2;NDUFS4;NDUFS8;COX4I1;NDUFB4;COX6A1;UQCRH;NDUFS1;NDUFA3;NDUFAF1;NDUFV2
late_vs_early	Mitochondrial ATP Synthesis Coupled Electron Transport	GO:0042775	2.00356	0	0.00640334	UQCRQ;NDUFC1;COX6A2;NDUFB6;NDUFB1;COX7B;COX6C;UQCRFS1;NDUFB2;NDUFB3;NDUFV3;NDUFA1;NDUFS6;CYCS;SDHB;NDUFA5;SDHA;NDUFA12;UQCRB;COX8A;COX7C;NDUFA9;UQCRC2;NDUFA6;NDUFB5;UQCR11;NDUFA10;NDUFAB1;NDUFB8;NDUFB9;NDUFS7;NDUFS5;NDUFC2;NDUFB10;COX5B;UQCR10;COX6B1;NDUFB7;NDUFA7;NDUFA8;NDUFS2;NDUFS4;NDUFS8;COX4I1;NDUFB4;COX6A1;UQCRH;NDUFS1;NDUFA3;NDUFAF1;NDUFV2
late_vs_early	Cellular Respiration	GO:0045333	1.99906	0	0.00640334	ETFDH;NDUFA13;UQCRQ;NDUFC1;NDUFA11;BLOC1S1;NDUFB6;NDUFB1;COX7B;COX6C;UQCRFS1;ETFB;NDUFB2;NDUFB3;NDUFV3;NDUFA1;NDUFS6;CYCS;SDHB;NDUFA5;SDHA;NDUFA12;UQCRB;LYRM7;COX8A;COX7C;NDUFA9;UQCRC2;NDUFA6;NDUFB5;UQCR11;NDUFA10;NDUFAB1;NDUFB8;NDUFB11;NDUFB9;NDUFS7;ETFA;NDUFS5;NDUFC2;NDUFB10;COX5B;UQCR10;COX6B1;NDUFB7;NDUFA7;NDUFA8;NDUFS2;NDUFS4;SIRT3;NDUFS8;COX4I1;NDUFB4
late_vs_early	Oxidative Phosphorylation	GO:0006119	1.95541	0.00175747	0.0122973	NDUFA13;NDUFC1;NDUFA11;NDUFB6;NDUFB1;C2ORF69;NDUFB2;NDUFB3;NDUFV3;NDUFA1;NDUFS6;SDHB;NDUFA5;SDHA;NDUFA12;UQCRB;NDUFA9;SLC25A51;UQCRC2;NDUFA6;NDUFB5;NDUFA10;NDUFAB1;NDUFB8;NDUFB11;NDUFB9;NDUFS7;NDUFS5;NDUFC2;NDUFB10;NDUFB7;NDUFA7;NDUFA8;NDUFS2;NDUFS4;NDUFS8;NDUFB4
late_vs_early	Secondary Alcohol Biosynthetic Process	GO:1902653	-2.11158	0	0.0150021	G6PD;TM7SF2;MVK;SC5D;ACLY;DHCR24;SQLE;MVD;HMGCR;DHCR7;NSDHL;LBR;FDFT1;EBP;LSS
late_vs_early	Cholesterol Biosynthetic Process	GO:0006695	-2.11158	0	0.0150021	G6PD;TM7SF2;MVK;SC5D;ACLY;DHCR24;SQLE;MVD;HMGCR;DHCR7;NSDHL;LBR;FDFT1;EBP;LSS
late_vs_early	Cardiac Muscle Cell Action Potential	GO:0086001	1.93513	0	0.0150848	DMD;FGF12;KCNQ1;CACNA1C;CACNA2D1;SCN3A;ANK2;SLC4A3;SLC8A1;PKP2
late_vs_early	Proton Motive Force-Driven Mitochondrial ATP Synthesis	GO:0042776	1.93688	0.00175747	0.0155414	NDUFA13;NDUFC1;NDUFA11;NDUFB6;NDUFB1;NDUFB2;NDUFB3;NDUFV3;NDUFA1;NDUFS6;SDHB;NDUFA5;SDHA;NDUFA12;NDUFA9;NDUFA6;NDUFB5;NDUFA10;NDUFAB1;NDUFB8;NDUFB11;NDUFB9;NDUFS7;NDUFS5;NDUFC2;NDUFB10;NDUFB7;NDUFA7;NDUFA8;NDUFS2;NDUFS4;NDUFS8;NDUFB4
late_vs_early	Skeletal Muscle Contraction	GO:0003009	1.92936	0	0.015551	MYH7;TCAP;MB;TNNC1;TNNI1;MYH14;TNNI3;TTN
late_vs_early	Proton Motive Force-Driven ATP Synthesis	GO:0015986	1.91432	0.00174216	0.0196903	NDUFA13;NDUFC1;NDUFA11;NDUFB6;NDUFB1;NDUFB2;NDUFB3;NDUFV3;NDUFA1;NDUFS6;SDHB;NDUFA5;SDHA;NDUFA12;NDUFA9;NDUFA6;NDUFB5;NDUFA10;NDUFAB1;NDUFB8;NDUFB11;NDUFB9;NDUFS7;NDUFS5;NDUFC2;NDUFB10;NDUFB7;NDUFA7;NDUFA8;NDUFS2;NDUFS4;NDUFS8;NDUFB4
late_vs_early	Sterol Biosynthetic Process	GO:0016126	-2.02834	0	0.0284414	G6PD;TM7SF2;MVK;SC5D;ACLY;DHCR24;SQLE;MVD;HMGCR;DHCR7;NSDHL;LBR;FDFT1;EBP;LSS
late_vs_early	Lysosomal Lumen Acidification	GO:0007042	-2.03515	0	0.0333379	CREG1;ATP6V1A;TCIRG1;CLN6;ATP6AP1;LAMP1;GRN;TMEM9;ATP6V0A1;PPT1;ATP6AP2
late_vs_early	Endonucleolytic Clvg of Tricistronic rRNA Trans	GO:0000479	-1.99447	0	0.0385053	KRI1;SENP3;NOP9;TBL3;WDR18;UTP20;TSR1;NOP14;NOL9;LAS1L;PELP1
late_vs_early	Regulation of Synaptic Vesicle Exocytosis	GO:2000300	1.86337	0	0.0413216	SYN1;NLGN1;SYT1;SYT13;RAB3GAP1;RAP1A;RIMS2;DTNBP1
late_vs_early	Cholesterol Metabolic Process	GO:0008203	-1.96677	0	0.0554243	G6PD;TM7SF2;APOE;MVK;SC5D;TSKU;ACLY;DHCR24;SQLE;MVD;HMGCR;DHCR7;CLN6;CLN8;CYP27A1;NSDHL;STARD3;GBA2;LBR;FDFT1;EBP;LSS;SREBF2;SCAP
late_vs_early	Cardiac Muscle Cell Contraction	GO:0086003	1.8336	0	0.0578079	FGF12;KCNQ1;CACNA1C;CACNA2D1;SCN3A;PIK3CA;TNNC1;CAMK2D
late_vs_early	Regulation of Heart Contraction	GO:0008016	1.83445	0	0.0606434	TNNI3K;FXYD1;KCNQ1;CORIN;AGT;CACNA1C;CELF2;TMEM65;PLN;ANK2;CAMK2D;SLC4A3;DES;CHRM2;RYR2;SLC8A1;HSPB7;ABCC9;ATP2B4;TPM1;PDE4D
late_vs_early	Negative Regulation of Myeloid Leukocyte Differentiation	GO:0002762	1.82356	0	0.0642019	GPR137B;PRDM16;LRRC17;INHA;TMEM178A;QKI;INHBA;FSTL3;RUNX1;CDK6
late_vs_early	Cardiac Muscle Cell Action Potential Involved in Contraction	GO:0086002	1.81325	0	0.0672732	FGF12;KCNQ1;CACNA1C;CACNA2D1;SCN3A;ANK2;RYR2;PKP2;NEDD4L;CACNA1G;GJA1;SCN9A;SNTA1;SCN8A;CACNA1D
late_vs_early	Mitochondrial Electron Transport, NADH to Ubiquinone	GO:0006120	1.81506	0.00176056	0.0684757	NDUFC1;NDUFB6;NDUFB1;NDUFB2;NDUFB3;NDUFV3;NDUFA1;NDUFS6;NDUFA5;NDUFA9;NDUFA6;NDUFB5;NDUFA10;NDUFAB1;NDUFB8;NDUFB9;NDUFS7;NDUFS5;NDUFC2;NDUFB10;NDUFB7;NDUFA7;NDUFA8;NDUFS2;NDUFS4;NDUFS8;NDUFB4;NDUFS1;NDUFA3;NDUFAF1;NDUFV2
late_vs_early	Regulation of Sodium Ion Transmembrane Transport	GO:1902305	1.79416	0.00176991	0.0836436	DMD;SLMAP;FGF12;AGT;CAMK2D;STK39;PTPN3;NEDD4L;ATP2B4;PRKCE;COMMD1
late_vs_early	RNA 3'-End Processing	GO:0031123	-1.93108	0	0.0855474	LIN28A;USB1;CPSF3;SYMPK;CPSF7;CPSF1;CSTF3;CPSF2;ELAC2;NCBP2;CPSF4;ELAC1;LIN28B;REXO1;PTCD1;TOE1;SUPV3L1;INTS6;MTPAP;NCBP1
late_vs_early	Regulation of Cardiac Muscle Contraction	GO:0055117	1.77771	0	0.0955832	PDE4B;TNNI3K;KCNQ1;JPH1;PLN;ANK2;RYR2;JPH2;SLC8A1;TNNI3;CHGA;NPPA;MYBPC3;PDE4D;ATP2A2
late_vs_early	Response to Muscle Stretch	GO:0035994	1.78077	0.00179533	0.0957021	DMD;TCAP;PIK3CA;CSRP3;RYR2;SLC8A1;PTK2;NPPA;TTN
late_vs_early	Porphyrin-containing Compound Catabolic Process	GO:0006787	1.77056	0.003663	0.100596	BLVRA;FABP1;ALB;BLVRB;AMBP;GSTA1
late_vs_early	Positive Regulation of Lymphocyte Proliferation	GO:0050671	-1.91062	0	0.105327	CD276;CD74;EPHB2;FGF10;MEF2C;TCF3;TNFSF4;PNP
late_vs_early	Positive Regulation of mRNA Metabolic Process	GO:1903313	-1.89663	0	0.11571	ZC3HAV1;KHSRP;MOV10;CNOT8;GTPBP1
late_vs_early	Negative Regulation of Ras Protein Signal Transduction	GO:0046580	-1.87152	0	0.126997	TGFB2;EPHB2;SYNGAP1;SPRY1;SPRY4;SPRY2
late_vs_early	Negative Regulation of Cell Cycle G1/S Phase Transition	GO:1902807	1.74864	0.0035461	0.12899	RB1;KANK2;FHL1;CDKN2D;CCL2;GPNMB;INHBA;JADE1;CDKN1A;CDK2AP2;APC;RBL1;SOX2;PTEN;CRLF3;WEE1
late_vs_early	Positive Regulation of T Cell Proliferation	GO:0042102	-1.8763	0	0.129336	CD276;AGER;TNFSF4;PNP;FADD
late_vs_early	Adherens Junction Assembly	GO:0034333	-1.88043	0	0.135143	ACTB;PIP5K1C;ZNF703
late_vs_early	Atrial Cardiac Muscle Cell Action Potential	GO:0086014	1.73022	0.0018315	0.149878	KCNQ1;CACNA1C;CACNB2;ANK2;KCNN2
late_vs_early	Intracellular Receptor Signaling Pathway	GO:0030522	1.73233	0	0.151961	TIFA;STAT3;NR1D2;RORA;ALPK1;DCBLD2;TRIM25;AR;TBK1;NR1H2;PPARA;CRY2;NR1D1
late_vs_early	Host-mediated Activation of Viral Transcription	GO:0043923	-1.84745	0.00218341	0.160887	SMARCB1;SMARCA4;RRP1B;CTDP1;SP1;HPN;EP300;LEF1;CDK9;CCNT1
late_vs_early	Positive Regulation of Glycolytic Process	GO:0045821	1.71723	0.00352113	0.164486	INSR;PRKAA2;ZBTB20;SLC4A4
late_vs_early	Positive Regulation of Purine Nucleotide Catabolic Process	GO:0033123	1.71723	0.00352113	0.164486	INSR;PRKAA2;ZBTB20;SLC4A4
late_vs_early	Mitochondrial Respiratory Chain Complex Assembly	GO:0033108	1.71312	0	0.16752	COX14;NDUFA13;NUBPL;NDUFAF6;NDUFAF3;COA5;COA6;ATPAF2;NDUFAF2;TMEM126B;SMIM20;UQCC2;TMEM223;COA7;UQCRFS1;TMEM126A;COX20;CMC1;HIGD2A;COA3;COX17;PET100;LYRM7;COA1;OMA1;NDUFA6;SCO1;TMEM242;LYRM2;NDUFS7;NDUFS5;TMEM70;ECSIT;NDUFAF4;HIGD1A;NDUFC2;NDUFAF7;COX19;NDUFS2;TTC19;NDUFS4;NDUFS8;TMEM186;ACAD9;NDUFAF5
late_vs_early	Vitamin Transport	GO:0051180	-1.83321	0	0.16894	SLC52A2;SLC5A6;SLC46A1;ABCG2;FOLR1;TCN2;SLC19A1;SLC2A3;ABCD4;SLC2A8;SLC2A6
late_vs_early	Collagen Fibril Organization	GO:0030199	-1.83781	0	0.16922	COL5A1;SERPINH1;PXDN;LOXL2;COL1A1;PLOD3;COL2A1;TGFB2;TGFBR1;COLGALT1
late_vs_early	Regulation of Striated Muscle Contraction	GO:0006942	1.70711	0.00357143	0.174241	DMD;MYL2;TNNI3K;ANK2;RYR2;TNNI1;MYBPC3;MYL3
late_vs_early	Cellular Response to cAMP	GO:0071320	1.7037	0.00359712	0.176019	IGFBP5;AKAP6;KCNQ1;AQP1;CRTC3;WT1;RAPGEF1;ZFP36L1;RAPGEF2;RAP1A
late_vs_early	Actin-myosin Filament Sliding	GO:0033275	1.69858	0.00713012	0.180565	MYH7;TCAP;TNNC1;TNNI3;TPM1;TTN
late_vs_early	Vacuolar Acidification	GO:0007035	-1.82189	0.00699301	0.18315	CREG1;ATP6V1A;TCIRG1;CLN6;ATP6V0A2;ATP6AP1;LAMP1;GRN;TMEM9;ATP6V0A1;PPT1;ATP6V1B2;ATP6AP2
late_vs_early	Antigen Processing and Presentation of Peptide Antigen via MHC Class I	GO:0002474	1.69463	0.00389864	0.18405	TAPBP;MFSD6;ERAP2;TAP1;B2M
late_vs_early	Negative Regulation of Monoatomic Ion Transport	GO:0043271	1.66967	0.00358423	0.193992	PLN;WNK1;B2M;PXK;ACTN2;NEDD4
late_vs_early	Nitrogen Compound Transport	GO:0071705	-1.77338	0	0.194934	LRRC8A;SLC25A22;SLC7A8;SLC52A2;SLC5A6;FLVCR1;SLC44A2;SEC14L1;PLTP;SLC7A5;SLC38A7;SLC43A2;ABCG2;SLC35F2;TCN2;SLC19A1;SLC29A4;ABCD4;SLC6A9;SLC6A6;SLC38A2;SLC44A1;ABCC4
late_vs_early	Fatty Acid Catabolic Process	GO:0009062	1.68626	0.00176056	0.196391	AIG1;ECHDC2;CPT1A;MCEE;HADHB;ACADL;ABCD3;HADH;PLA2G15;HACL1;SCP2;DECR1;CROT;AUH;ACOT8;FAAH;HADHA
late_vs_early	T-helper 17 Cell Differentiation	GO:0072539	1.68346	0.00764818	0.1966	JAK1;STAT3;PSMB8
late_vs_early	Striated Muscle Cell Development	GO:0055002	1.67015	0.00551471	0.197238	TCAP;KLHL41;LMOD2;MYL9;LRRC10;SLC8A1;MYH11;TTN
late_vs_early	Ras Protein Signal Transduction	GO:0007265	1.68088	0.00169205	0.197514	RRAS;RB1;RSU1;RAPGEF1;RASGRP3;MRAS;RASGEF1B;RAPGEF2;RGL1;SOS1;RASGRP2;RASGRP1;SOS2;CDKN1A;FGF2;RAPGEF6;NF1;USP8
late_vs_early	Myofibril Assembly	GO:0030239	1.67202	0.010989	0.198008	MYL2;TCAP;KLHL41;CSRP3;FHOD3;MYOZ2;LMOD2;MYPN;MYL9;SYNPO2L;MYOM1;MYBPC3;TPM1;TTN;PDGFRB;CASQ1;ACTN2
late_vs_early	Negative Regulation of Mitotic Cell Cycle Phase Transition	GO:1901991	1.67792	0.00179211	0.198688	RB1;KANK2;FHL1;ZFP36L1;CDKN2D;CCL2;GPNMB;INHBA;JADE1;CDKN1A;CDK2AP2;APC;RBL1;PTEN;ZFP36L2;CRLF3;WEE1
late_vs_early	Host-mediated Perturbation of Viral Transcription	GO:0043921	-1.81028	0.00652174	0.199807	SMARCB1;SMARCA4;RRP1B;CTDP1;SP1;HPN;HDAC1;EP300;LEF1;CDK9;CCNT1
late_vs_early	Organophosphate Metabolic Process	GO:0019637	-1.77435	0	0.199883	G6PD;PLCD1;MINPP1;GFPT2;AGPAT1;OCRL;CLN8;IP6K2;PPIP5K1;NUDT5;IP6K1;G6PC3;ITPKC
late_vs_early	Acyl-CoA Metabolic Process	GO:0006637	1.67225	0.0108303	0.202389	ACOT11;MCEE;ACOT9;MLYCD;ACOT8;ACACB;SUCLG2;SUCLA2
late_vs_early	Regulation of Ferroptosis	GO:0110075	-1.79031	0.00225734	0.204492	SLC25A1;NQO1;SC5D;SLC39A7;ACLY;DHCR7;GSTP1
late_vs_early	Regulation of Receptor-Mediated Endocytosis	GO:0048259	1.67339	0.00552486	0.204747	SGIP1;CLU;CCL21;APOC3;RAB21;C3;TF;HIP1;B2M;ANKRD13B;BICD1;BMP2K;SERPINE1;PIK3CB;MKLN1
late_vs_early	Modified Amino Acid Transport	GO:0072337	-1.77505	0.00214592	0.206028	SLC5A6;SLC46A1;FOLR1;MGST1;SLC19A1
late_vs_early	Regulation of T Cell Differentiation	GO:0045580	-1.77735	0.00224215	0.208153	PRDM1;SMARCD1;SMARCB1;SMARCA4;MDK;TCF7;GATA3;ACTB;SMARCD2
late_vs_early	Ribosomal Small Subunit Biogenesis	GO:0042274	-1.79647	0	0.209963	RRP9;EXOSC10;DHX37;WDR46;LTV1;NOL6;WDR43;TBL3;METTL17;WDR3;NOM1;UTP15;UTP20;AATF;NOC4L;NOP14;UTP18;UTP3;MPHOSPH10
late_vs_early	Regulation of Transforming Growth Factor Beta Production	GO:0071634	-1.80029	0	0.21239	FN1;FBLN1;TGFB2
late_vs_early	Positive Regulation of Transcription by RNA Polymerase I	GO:0045943	-1.79079	0.00441501	0.213029	SMARCB1;SMARCA4;CARM1;PHF8;LYAR;MYBBP1A;WDR43;SIRT7;UTP15;BAZ1B;DHX33;PWP1
late_vs_early	Regulation of Amyloid Precursor Protein Catabolic Process	GO:1902991	-1.77895	0	0.213562	SORL1;APOE;AGER;ABCA2;EFNA1;FLOT2
late_vs_early	Glucose 6-Phosphate Metabolic Process	GO:0051156	-1.75628	0.00639659	0.21753	G6PD;PGD;G6PC3;PGLS
late_vs_early	Regulation of Cytosolic Calcium Ion Concentration	GO:0051480	1.65199	0.0111524	0.220762	CAV1;CAV2;PLN;RYR2;TMEM178A;ATP2B4
late_vs_early	Respiratory Chain Complex IV Assembly	GO:0008535	1.65339	0.0131579	0.222081	COX14;COA5;COA6;SMIM20;TMEM223;COA7;COX20;CMC1;SLC25A46;COA3;COX17;PET100;COA1;SCO1
late_vs_early	Regulation of Cardiac Conduction	GO:1903779	1.65533	0.00368324	0.222249	TNNI3K;CORIN;AGT;TMEM65;ANK2;RYR2;SLC8A1;ATP2B4;ATP2A2
late_vs_early	Positive Regulation of ATP Metabolic Process	GO:1903580	1.63643	0.0106007	0.222269	INSR;PRKAA2;ZBTB20;SLC4A4
late_vs_early	Regulation of Transcription by RNA Polymerase I	GO:0006356	-1.77902	0.00221239	0.223212	FLNA;CARM1;PHF8;LYAR;MYBBP1A;WDR43;SIRT7;UTP15;BAZ1B;DHX33
late_vs_early	Actin Filament Bundle Assembly	GO:0051017	-1.7567	0.00464037	0.224316	FSCN1;CORO1B;LCP1;LIMD2;MYO1B;LIMA1;BAIAP2;MICAL1;AIF1L
late_vs_early	Sarcomere Organization	GO:0045214	1.63369	0.018622	0.224317	TCAP;CSRP3;FHOD3;MYOZ2;LMOD2;MYPN;SYNPO2L;MYOM1;MYBPC3;TPM1;TTN;CASQ1;ACTN2;MYOM2
late_vs_early	Regulation of Release of Sequestered Calcium Ion Into Cytosol by Sarcoplasmic Reticulum	GO:0010880	1.63677	0.00696864	0.225555	DMD;AKAP6;JPH1;CACNA1C;ANK2;CAMK2D;RYR2;JPH2;SLC8A1;TRDN;PDE4D;CASQ1;ATP1A2;ASPH
late_vs_early	Regulation of Sodium Ion Transport	GO:0002028	1.64777	0.00540541	0.225751	DMD;SLMAP;FGF12;WNK1;NKAIN3;PTPN3;PKP2;NEDD4L;YWHAH;ATP2B4;NKAIN4;NEDD4;CNKSR3;ANK3;SNTA1;UTRN
late_vs_early	Phosphatidylserine Metabolic Process	GO:0006658	1.64513	0.0125224	0.227286	MBOAT2;PLSCR1;OSBPL5;PLA2G15;LPCAT3
late_vs_early	Actin Filament Bundle Organization	GO:0061572	-1.74939	0.00451467	0.227531	FSCN1;CORO1B;LCP1;LIMD2;MYO1B;LIMA1;BAIAP2;MICAL1;AIF1L
late_vs_early	Natural Killer Cell Mediated Immunity	GO:0002228	1.63864	0.0150659	0.229628	PIK3R1;LYST;MICA;ARL8B;PIK3CB
late_vs_early	Negative Regulation of G1/S Transition of Mitotic Cell Cycle	GO:2000134	1.63679	0.008726	0.229795	RB1;KANK2;FHL1;CDKN2D;CCL2;GPNMB;INHBA;JADE1;CDKN1A;CDK2AP2;APC;RBL1;PTEN;CRLF3;WEE1
late_vs_early	Mitochondrial Respiratory Chain Complex IV Assembly	GO:0033617	1.62961	0.0128913	0.230085	COX14;COA5;COA6;SMIM20;TMEM223;COA7;COX20;CMC1;COA3;COX17;PET100;COA1;SCO1
late_vs_early	NADH Dehydrogenase Complex Assembly	GO:0010257	1.63905	0.0136752	0.233063	NDUFA13;NUBPL;NDUFAF6;NDUFAF3;NDUFAF2;TMEM126B;TMEM126A;COA1;NDUFA6;LYRM2;NDUFS7;NDUFS5;TMEM70;ECSIT;NDUFAF4;NDUFC2;NDUFAF7;NDUFS2;NDUFS4;NDUFS8;TMEM186;ACAD9;NDUFAF5;NDUFS1;OXA1L;NDUFAF1;TIMM21
late_vs_early	Mitochondrial Respiratory Chain Complex I Assembly	GO:0032981	1.63905	0.0136752	0.233063	NDUFA13;NUBPL;NDUFAF6;NDUFAF3;NDUFAF2;TMEM126B;TMEM126A;COA1;NDUFA6;LYRM2;NDUFS7;NDUFS5;TMEM70;ECSIT;NDUFAF4;NDUFC2;NDUFAF7;NDUFS2;NDUFS4;NDUFS8;TMEM186;ACAD9;NDUFAF5;NDUFS1;OXA1L;NDUFAF1;TIMM21
late_vs_early	Organophosphate Biosynthetic Process	GO:0090407	-1.74133	0.00452489	0.233313	G6PD;LPCAT1;PCYT2;FLVCR1;IP6K2;PPIP5K1;FADS1;IP6K1;ITPKC
late_vs_early	Maturation of SSU-rRNA Fm Tricistronic rRNA Trans	GO:0000462	-1.72882	0	0.236109	DHX37;KRI1;WDR46;NOP9;WDR43;TBL3;UTP20;TSR1;NOP14;UTP3
late_vs_early	Negative Regulation of Protein Transport	GO:0051224	-1.74221	0.00452489	0.238662	APOE;PPM1F;PKDCC;CSK;HMGCR;SNX12
late_vs_early	Negative Regulation of Ferroptosis	GO:0110076	-1.72978	0.00443459	0.240533	SLC25A1;NQO1;SC5D;ACLY
late_vs_early	Negative Regulation of Cell-Substrate Adhesion	GO:0010812	-1.72177	0.0045045	0.242138	FZD4;JAG1;ACTN4;FBLN1;RCC2;SPRY4;CORO1C;FZD7
late_vs_early	Regulation of Cytokine-Mediated Signaling Pathway	GO:0001959	-1.73083	0.0044843	0.244923	SORL1;AXL;PTPN1;CD74;TNFAIP3;PTPN6;AGPAT1;ULK1;SPHK1;TRIM27;IRAK1
late_vs_early	Regulation of Fibroblast Growth Factor Receptor Signaling Pathway	GO:0040036	-1.70837	0.00862069	0.245092	NOG;SHISA2;OTX2;SPRY1;SPRY4;SPRY2;SULF2;CREB3L1;PRKD2;THBS1
late_vs_early	Organic Cation Transport	GO:0015695	-1.73299	0	0.246132	SLC7A8;FLVCR1;SLC44A2;SEC14L1;SLC7A5;SLC38A7;SLC43A2;SLC35F2;SLC1A5;SLC29A4;SLC6A9;SLC6A6;SLC25A15;SLC18B1;SLC38A2;SLC44A1
late_vs_early	Autonomic Nervous System Development	GO:0048483	-1.71747	0.00845666	0.24622	FN1;GATA3;NTRK1;SOX8
late_vs_early	Regulation of Cell-Cell Adhesion	GO:0022407	-1.72238	0.0132159	0.246757	PODXL;EPHB3;SRC;JAG1;SPINT2;FUT4;MINK1
late_vs_early	Phospholipid Metabolic Process	GO:0006644	-1.70878	0.00218341	0.250153	LPCAT1;PCYT2;FLVCR1;ABCA2;PLD2;PLCD1;PNPLA3;AGPAT1;CLN8;FADS1
late_vs_early	Positive Regulation of Intracellular Steroid Hormone Receptor Signaling Pathway	GO:0033145	-1.71033	0.00671141	0.252474	HDAC6;KMT2D;HDAC1;HDAC2
late_vs_early	Regulation of Ras Protein Signal Transduction	GO:0046578	-1.71111	0.00672646	0.256816	NRAS;TGFB2;EPHB2;FGF10;SYNGAP1;NTRK1;SPRY1;SPRY4;SPRY2;PPP1CA
late_vs_early	Reg of Calcium Ion Transmembrane Transport via High Voltage-Gated Calcium Channel	GO:1902514	1.61587	0.0143885	0.260895	PDE4B;CACNA2D1;CACNB2;CAMK2D;NPPA;PDE4D;CACNB1
late_vs_early	Pharyngeal System Development	GO:0060037	-1.62486	0.0190678	0.269581	ISL1;NOG;GATA3;TGFB2;TGFBR1;FOLR1;BMP4;PTCH1;SIX4
late_vs_early	T Cell Activation	GO:0042110	-1.63766	0.00898876	0.270103	LCP1;CD276;MDK;GATA3;CD74;MOV10;DCAF12;LMBR1L;TNFSF4;PTPN6;KIT;LTBR;CTPS1
late_vs_early	Protein Hexamerization	GO:0034214	-1.63622	0.0280172	0.270573	LRRC8A;UGDH;NME4;MAT2A;NME1
late_vs_early	Regulation of Bone Remodeling	GO:0046850	-1.68888	0.00472813	0.271447	SRC;MDK;ARAP1
late_vs_early	RNA Export From Nucleus	GO:0006405	-1.6254	0.00220751	0.271629	RBM15B;THOC6;DDX25;THOC5;NUP188;XPO5;CASC3;NCBP2;POLDIP3;NOL6;NXF1;NUP62;CETN2;SRSF3;UPF1;POM121;NUP85;MCM3AP;NCBP1;CETN3;RBM33;PHAX;CHTOP;SMG5
late_vs_early	Gastrulation	GO:0007369	-1.63822	0.0234542	0.272221	GPC3;UGDH;LHX1;MEGF8
late_vs_early	Endothelium Development	GO:0003158	-1.62939	0.0224949	0.272429	JAG1;KDR;KDM6B;SCUBE1;FSTL1
late_vs_early	Endoplasmic Reticulum Mannose Trimming	GO:1904380	-1.62209	0.0243363	0.272814	MAN1B1;AMFR;EDEM1;SYVN1;UGGT1;RNF5;EDEM2;EDEM3
late_vs_early	Regulation of Transcription of Nucleolar Large rRNA by RNA Polymerase I	GO:1901836	-1.62771	0.0124224	0.272979	SMARCB1;SMARCA4;SIRT7;PWP1;PIH1D1;MTOR
late_vs_early	Skeletal System Morphogenesis	GO:0048705	-1.67139	0.0150862	0.273787	COL5A1;FGFR3;COL2A1;SKI;TGFBR1;PDGFRA;MEGF8
late_vs_early	Protein Alpha-1,2-Demannosylation	GO:0036508	-1.63335	0.0220264	0.273916	MAN1B1;AMFR;EDEM1;SYVN1;UGGT1;RNF5;EDEM2;EDEM3
late_vs_early	Phagocytosis	GO:0006909	-1.63904	0.00462963	0.274108	TYRO3;LIMK1;SRC;AXL;AGER;PIP5K1C;PLD2;SH3BP1;LRP1;CORO1C;MYD88;CLCN2
late_vs_early	Neutral Amino Acid Transport	GO:0015804	-1.62561	0.016055	0.27433	SLC7A8;SLC7A5;SLC38A7;SLC43A2;SLC1A5;SLC6A9;SLC6A6;SLC38A2;SLC36A1
late_vs_early	Triglyceride Biosynthetic Process	GO:0019432	-1.63011	0.0188679	0.274506	LPGAT1;PNPLA3;TMEM68;DGAT1
late_vs_early	Peptidyl-tyrosine Modification	GO:0018212	-1.69214	0.012474	0.274871	SRC;KDR;EPHB2;FLT1;PKDCC;NTRK1;PTPN6;PDGFRA;FES
late_vs_early	Negative Regulation of Substrate Adhesion-Dependent Cell Spreading	GO:1900025	-1.63134	0.0195652	0.275053	ACTN4;FBLN1;RCC2;SPRY4;CORO1C
late_vs_early	Pre-miRNA Processing	GO:0031054	-1.68975	0.0108696	0.275065	LIN28A;AGO1;ADAR;TARBP2
late_vs_early	Regulation of Glycolytic Process	GO:0006110	1.60664	0.0105263	0.275664	INSR;PRKAA2;TRIM63;NUPR1;ZBTB20;SLC4A4
late_vs_early	Pentose-phosphate Shunt	GO:0006098	-1.63938	0.0130435	0.277093	G6PD;PGD
late_vs_early	Hexose Metabolic Process	GO:0019318	-1.69343	0.00704225	0.277112	G6PD;GAA;PDK1;BRAT1;FBN3;FUOM;ADPGK;CHST1;CHST15;SLC37A4
late_vs_early	Regulation of Intracellular Protein Transport	GO:0033157	-1.66849	0.0209302	0.277359	LCP1;PTPN1;IFI27;PLK3;ERGIC3;BMP4;UHMK1;TGFB1;SIRT7;OAZ2;B3GAT3
late_vs_early	Chaperone-mediated Protein Complex Assembly	GO:0051131	1.60753	0.00904159	0.27803	HOPX;CLU
late_vs_early	Determination of Left/Right Symmetry	GO:0007368	-1.67171	0.00904977	0.27814	FOXH1;NCLN;NEK8;MEGF8;CNOT3;ZIC3;KIF3B;SMO
late_vs_early	Membrane Raft Organization	GO:0031579	-1.64012	0.0197802	0.279205	LRCH4;S100A10;YJEFN3;COLEC12;LAT;PPT1;RFTN1;ABCA7;EMP2
late_vs_early	MiRNA Processing	GO:0035196	-1.64293	0.00675676	0.279895	LIN28A;TRIM71;AGO1;ADAR;TARBP2;SRRT;DGCR8;NCBP2;ZC3H7B;LIN28B
late_vs_early	Ribonucleoprotein Complex Biogenesis	GO:0022613	-1.67254	0.00233645	0.280864	RRP9;EXOSC10;DHX37;WDR46;NOP2;URB2;PES1;NOP16;TCOF1;LTV1;NOL6;NOC2L;WDR43;TBL3;BYSL;METTL17;WDR74;NIP7;WDR3;NOM1;UTP15;UTP20;AATF;ABCF1;NOP14;HEATR3;CUL4B;UTP18
late_vs_early	Glycogen Catabolic Process	GO:0005980	-1.64051	0.00437637	0.282063	GAA;PHKG2;ATG2A;PYGM
late_vs_early	Positive Regulation of Interleukin-6 Production	GO:0032755	-1.61629	0.010989	0.283257	ISL1;CD74;AGER;HYAL2;TNFSF4;MYD88;CYBA;ARHGEF2;IL17D;SPHK2;C1QTNF4;TGFB1;SETD4;BCL10;APP
late_vs_early	Mitochondrial Calcium Ion Transmembrane Transport	GO:0006851	1.60244	0.0180832	0.283269	TMEM65;MICU2;SMDT1;MICU1
late_vs_early	MiRNA-mediated Post-Transcriptional Gene Silencing	GO:0035195	-1.6432	0.00854701	0.283445	TRIM71;AGO1;MOV10;CNOT8;XPO5;NCBP2;CNOT6
late_vs_early	Positive Regulation of Lymphocyte Differentiation	GO:0045621	-1.67547	0.0112613	0.283936	SMARCD1;SMARCB1;SMARCA4;MDK;AXL;GATA3;ACTB;SMARCD2
late_vs_early	MiRNA Metabolic Process	GO:0010586	-1.61467	0.0135135	0.284144	LIN28A;KHSRP;XPO5
late_vs_early	Negative Regulation of Cell Adhesion	GO:0007162	-1.67332	0.0043573	0.28463	PODXL;FZD4;JAG1;MDK;FBLN1;EPHB2;SPINT2;FZD7;EFNA1;PLXNB1
late_vs_early	Mitotic Sister Chromatid Cohesion	GO:0007064	1.59843	0.0128676	0.285088	RB1;PDS5B;STAG1;HDAC8;PDS5A;MAU2;STAG2
late_vs_early	Regulation of Endocytic Recycling	GO:2001135	-1.65614	0.0186916	0.285182	SORL1;EHD1;INPP5F;ARHGAP1
late_vs_early	Ribosome Biogenesis	GO:0042254	-1.65235	0.00243309	0.285357	RRP9;EXOSC10;DHX37;GEMIN4;WDR46;NOP2;URB2;PES1;NOP16;DKC1;WDR55;TCOF1;LSG1;LTV1;NOL6;LYAR;NOC2L;WDR43;TBL3;WDR18;BYSL;METTL17;WDR74;NIP7;WDR3;DDX27;NOM1;UTP15;UTP20;AATF;NOC4L;ABCF1;DIS3;NOP14;HEATR3;CUL4B;DDX54;UTP18;PIH1D1;LAS1L;UTP3;PELP1;MPHOSPH10
late_vs_early	Negative Regulation of PERK-mediated Unfolded Protein Response	GO:1903898	-1.65943	0.0172043	0.285823	PTPN1;AKT1;ATAD3A;ABCA7
late_vs_early	MRNA Export From Nucleus	GO:0006406	-1.61114	0.00900901	0.286164	RBM15B;THOC6;DDX25;NXT2;THOC5;CASC3;NCBP2;POLDIP3;NXF1;DDX19A;CETN2;SRSF3;UPF1;NUP85;MCM3AP;NCBP1;CETN3;NUP93;CHTOP;IWS1;SMG5
late_vs_early	Dolichol-linked Oligosaccharide Biosynthetic Process	GO:0006488	-1.60926	0.0213777	0.287141	RFT1;ALG1;SRD5A3;NUS1;ALG2;ALG12;ALG8;MPDU1
late_vs_early	Negative Regulation of Cytoplasmic Pattern Recognition Receptor Signaling Pathway	GO:0039532	-1.65713	0.00877193	0.287185	SEC14L1;TSPAN6;TARBP2;TNFAIP3;PTPRS;ZDHHC18;AKT1;PLD3;NPLOC4
late_vs_early	Positive Regulation of Long-Term Synaptic Potentiation	GO:1900273	-1.64324	0.0147679	0.287503	RELN;EPHB2;LGMN;AKAP5;APP
late_vs_early	Positive Regulation of T Cell Activation	GO:0050870	-1.67614	0.0043956	0.287614	CD276;SMARCD1;SMARCB1;SMARCA4;MDK;GATA3;ACTB;SMARCD2;TNFSF4;PNP;FLOT2
late_vs_early	Ventricular Cardiac Muscle Cell Action Potential	GO:0086005	1.59921	0.0272727	0.287621	KCNQ1;ANK2;RYR2;PKP2;NEDD4L;KCNJ8
late_vs_early	Sulfur Compound Transport	GO:0072348	-1.66062	0.0169492	0.288035	SLC5A6;SLC35B2;ABCG2;MGST1
late_vs_early	Calcium Ion Homeostasis	GO:0055074	1.59564	0.0066335	0.288488	CAV1;EDNRA;CSRP3;PLN;ANK2;RYR2;JPH2;SLC8A1;TPCN2;TNNI3;ATP2B4;TRDN;ATP2A2;CXCL12;SNCA;TMTC2;CIB2;ASPH;STIM2
late_vs_early	Peptidyl-tyrosine Dephosphorylation	GO:0035335	-1.65281	0.00867679	0.288689	DUSP6;PTPN1;PTPRF;PTPN6;PTPRS;DUSP7
late_vs_early	Digestive Tract Development	GO:0048565	-1.61124	0.00612245	0.289042	NPY;EPHB3;SALL1;TGFB2;PKDCC;KIT;MEGF8;ZIC3
late_vs_early	Maturation of 5.8S rRNA Fm Tricistronic rRNA Trans	GO:0000466	-1.6617	0.00461894	0.290259	EXOSC10;KRI1;SENP3;PES1;NOP9;WDR18;UTP20;NOP14;NOL9;URB1;LAS1L;PELP1
late_vs_early	MRNA 3'-End Processing	GO:0031124	-1.64386	0.007109	0.290394	CPSF3;SYMPK;CPSF7;CPSF1;CSTF3;CPSF2;NCBP2;CPSF4;PCF11;SLBP
late_vs_early	Wound Healing, Spreading of Cells	GO:0044319	-1.60655	0.0226757	0.290869	COL5A1;FLNA;LCP1;ITGA5
late_vs_early	Regulation of Interleukin-6 Production	GO:0032675	-1.60498	0.00923788	0.291303	ISL1;AFAP1L2;CD74;AGER;HYAL2;TNFSF4;TNFAIP3;MYD88;PTPN6;CYBA;ARHGEF2;IL17D;SPHK2;C1QTNF4;TGFB1;SETD4
late_vs_early	Positive Regulation of Glial Cell Differentiation	GO:0045687	-1.64872	0.0197368	0.291348	MDK;BIN1;TGFB1;SERPINE2;CXCR4;ID2;BMP2;PTN;NOTCH1
late_vs_early	Regulation of PERK-mediated Unfolded Protein Response	GO:1903897	-1.67615	0.00892857	0.293459	PTPN1;AKT1;BOK;ATAD3A;ABCA7;TMEM33
late_vs_early	Positive Regulation of T Cell Differentiation	GO:0045582	-1.64404	0.00686499	0.294207	SMARCD1;SMARCB1;SMARCA4;MDK;GATA3;ACTB;SMARCD2;TNFSF4;PNP
late_vs_early	Negative Regulation of Immune Response	GO:0050777	-1.60111	0.0136986	0.294343	TYRO3;SRC;POMC;PLCG1;FURIN;TNFAIP3;PTPN6;ZDHHC18;LYAR;IL27RA;YES1;CACTIN
late_vs_early	Negative Regulation of ERK1 and ERK2 Cascade	GO:0070373	-1.59908	0.00894855	0.296304	DUSP6;FBLN1;PTPN1;EPHB2;SPRY1;SPRY4;DUSP9;DUSP7;SPRY2;GSTP1
late_vs_early	Peptidyl-tyrosine Phosphorylation	GO:0018108	-1.67712	0.00653595	0.29728	SRC;MAPK3;KDR;EPHB2;FLT1;PKDCC;NTRK1;PTPN6;PDGFRA;FES
late_vs_early	RRNA Processing	GO:0006364	-1.60112	0	0.297461	RRP9;EXOSC10;GEMIN4;WDR46;NOP2;PES1;DKC1;WDR55;NOL6;LYAR;WDR43;TBL3;WDR18;REXO1;BYSL;WDR74;WDR3;DDX27;UTP15;UTP20;AATF;TSR1;NOC4L;DIS3;NOP14;NOL9;DDX54;UTP18;PIH1D1;LAS1L;UTP3;DDX55;PELP1;MPHOSPH10;MAK16;RPUSD4;EBNA1BP2;FBL;PRKDC;EXOSC2
late_vs_early	Amyloid Precursor Protein Metabolic Process	GO:0042982	-1.64413	0.016055	0.298579	BACE1;APOE;ACHE;APH1A;NCSTN;ADAM17
late_vs_early	Heart Trabecula Morphogenesis	GO:0061384	-1.58499	0.0265487	0.300536	FOXH1;NOG;TGFB2;TGFBR1;HEY1
late_vs_early	Embryonic Hemopoiesis	GO:0035162	-1.58825	0.022869	0.301546	KDR;LMO2;THOC5;KIT
late_vs_early	Positive Regulation of Production of Molecular Mediator of Immune Response	GO:0002702	-1.58217	0.0318182	0.301592	EPHB2;SLC7A5;TNFSF4;GALNT2;TRIM6;SPHK2
late_vs_early	Cardiac Right Ventricle Morphogenesis	GO:0003215	-1.58582	0.0413943	0.301779	FOXH1;ISL1;JAG1;GATA3;TGFB2
late_vs_early	Regulation of Vascular Endothelial Cell Proliferation	GO:1905562	-1.59539	0.0280778	0.302142	MDK;PLCG1;FLT1;MEF2C;SLC39A9;SP1
late_vs_early	Positive Regulation of JNK Cascade	GO:0046330	-1.58678	0.00226757	0.302145	TRAF4;MAP3K11;PTPN1;AGER;AXIN1;FZD7;MINK1;LTBR;MAPK8IP1;MAP3K10;DVL2;MAP4K2;RASSF2;TAOK2
late_vs_early	Epithelial Tube Morphogenesis	GO:0060562	-1.58304	0.00875274	0.302425	PODXL;NKX3-1;GATA3;FGF10;MEF2C;LHX1;MEGF8
late_vs_early	Maturation of SSU-rRNA	GO:0030490	-1.58841	0.0114679	0.304159	RRP9;DHX37;WDR46;NOL6;WDR43;TBL3;WDR3;UTP15;UTP20;AATF;TSR1;NOC4L;NOP14;UTP18;UTP3;MPHOSPH10
late_vs_early	TRNA Transcription by RNA Polymerase III	GO:0042797	-1.58913	0.0295983	0.305203	GTF3C1;POLR3A;GTF3C2;GTF3C3
late_vs_early	Nuclear Histone mRNA Catabolic Process	GO:0071045	-1.58974	0.029661	0.306679	CPSF3;SYMPK;CPSF2
late_vs_early	ERK1 and ERK2 Cascade	GO:0070371	-1.59081	0.0273349	0.307176	DUSP6;MAPK3;FGF10;DUSP9;DUSP7
late_vs_early	Collagen Biosynthetic Process	GO:0032964	-1.59139	0.0384615	0.308882	COL5A1;COL1A1;PLOD3;PCOLCE
late_vs_early	Fatty Acid Beta-Oxidation	GO:0006635	1.58414	0.00535714	0.31534	ECHDC2;CPT1A;ETFDH;HADHB;ACADL;ABCD3;HADH;SCP2;DECR1;CROT;AUH;ACOT8;ETFB;HADHA
late_vs_early	Extracellular Matrix Disassembly	GO:0022617	-1.57382	0.032538	0.317021	FURIN;ADAMTS4;MMP14;CTSK;CTSV;HPN;SH3PXD2B;LAMC1
late_vs_early	Negative Regulation of Cation Transmembrane Transport	GO:1904063	1.57861	0.0183824	0.317236	CAV1;AGT;CAMK2D;STK39;NEDD4L;PRKCE;COMMD1;ATP1A2;HAMP
late_vs_early	Response to cAMP	GO:0051591	1.58014	0.00891266	0.31761	IGFBP5;AKAP6;KCNQ1;AQP1;CRTC3;WT1;RAPGEF1;ZFP36L1;RAPGEF2
late_vs_early	Regulation of Cardiac Muscle Cell Contraction	GO:0086004	1.57667	0.0159574	0.317743	PDE4B;CAV1;CACNA1C;FGF13;PLN;ANK2;CAMK2D;CTNNA3;RYR2;PKP2;MYBPC3;PDE4D;ATP2A2
late_vs_early	Fatty-acyl-CoA Metabolic Process	GO:0035337	-1.56839	0.0284464	0.319309	FASN;PPT2;DGAT1;PPT1
late_vs_early	Regulation of Interferon-Alpha Production	GO:0032647	-1.57402	0.0425532	0.319482	ZC3HAV1;IRF7;PTPRS
late_vs_early	Cardiac Myofibril Assembly	GO:0055003	1.5807	0.0267686	0.320616	MYL2;TCAP;CSRP3;FHOD3;TTN;PDGFRB
late_vs_early	Dicarboxylic Acid Transport	GO:0006835	-1.56894	0.0292135	0.320741	SLC26A11;SLC26A6;SLC46A1;FOLR1;SLC19A1
late_vs_early	Vascular Endothelial Growth Factor Receptor Signaling Pathway	GO:0048010	-1.57109	0.0215517	0.321114	SRC;SLC31A1;KDR;AXL;PGF;FLT1
late_vs_early	Semaphorin-plexin Signaling Pathway	GO:0071526	-1.56909	0.0134228	0.32318	FLNA;SEMA6B;SEMA3F;SH3BP1;ARHGDIA;SEMA4C;PLXNB1;PLXNA3;SEMA7A
late_vs_early	Co-transcriptional RNA 3'-End Processing, Cleavage and Polyadenylation Pathway	GO:0180012	-1.56478	0.0333333	0.325566	CPSF3;CPSF7;CPSF1;CSTF3;PCF11
late_vs_early	Glycosaminoglycan Catabolic Process	GO:0006027	-1.56196	0.0258065	0.330034	GUSB;SLC9A1;HYAL2;SGSH;TGFB1;GNS
late_vs_early	Epiboly Involved in Wound Healing	GO:0090505	-1.56038	0.0290179	0.330996	FLNA;LCP1
late_vs_early	Positive Regulation of Endothelial Cell Proliferation	GO:0001938	-1.55892	0.00249377	0.331783	KDR;NRAS;MDK;PLCG1;EGFL7;APLNR;TGFBR1;SP1;PDCL3;AKT1;GATA2;THBS4;PRKD2
late_vs_early	Regulation of Microtubule Cytoskeleton Organization	GO:0070507	1.5694	0.0131086	0.333786	PRKAA2;MAP6;STMN2;CLASP2;MAPRE2;EFNA5;CDK2AP2;BICD1;EPHA3;SNCA
late_vs_early	Response to Steroid Hormone	GO:0048545	-1.54726	0.0121951	0.347415	TFPI;NKX3-1;ABCA2;PAQR8;TGFB2;ATP1A3;PAQR7;ABHD2;TGFB3;TGFB1;THBS1
late_vs_early	Cardiac Epithelial to Mesenchymal Transition	GO:0060317	-1.55112	0.0292135	0.348903	HAS2;TGFB2;SPRY1;TGFBR1;HEY1
late_vs_early	Extracellular Matrix Organization	GO:0030198	-1.54751	0.00255754	0.349607	HAS2;COL5A1;NID2;SERPINH1;PXDN;LOXL2;SMOC1;COL1A1;CCDC80;PLOD3;FURIN;COL2A1;ADAMTS1;TGFB2;ADAMTS4;ADAMTSL4;HMCN1;ADAMTS7;TGFBR1;COLGALT1;COL9A2;MMP14;CTSK;COL1A2;CTSV;CREB3L1;COL13A1;COLEC12;SLC39A8;TGFB1;ADAMTS9;ADAMTS2;LOXL1;DAG1;COL7A1;SH3PXD2B;APP
late_vs_early	Regulation of Lamellipodium Morphogenesis	GO:2000392	-1.54518	0.0426009	0.349776	CORO1B;SRC;CORO1C;VIL1
late_vs_early	Maturation of LSU-rRNA Fm Tricistronic rRNA Trans	GO:0000463	-1.54824	0.0266667	0.350657	SENP3;PES1;WDR18;NOL9;PPAN;URB1;LAS1L;PELP1
late_vs_early	Proteoglycan Catabolic Process	GO:0030167	-1.54923	0.0328947	0.351027	GUSB;IDUA;ADAMTS4;SGSH;GLB1;GALNS;SULF2
late_vs_early	Determination of Heart Left/Right Asymmetry	GO:0061371	-1.53366	0.0224215	0.358392	FOXH1;MEF2C;APLNR;VANGL2;FOLR1;MEGF8;DVL2;ZIC3
late_vs_early	Fc Receptor Mediated Stimulatory Signaling Pathway	GO:0002431	-1.53436	0.0433839	0.359305	LIMK1;SRC;PLD2
late_vs_early	Fc-gamma Receptor Signaling Pathway	GO:0038094	-1.53436	0.0433839	0.359305	LIMK1;SRC;PLD2
late_vs_early	Fc-gamma Receptor Signaling Pathway Involved in Phagocytosis	GO:0038096	-1.53436	0.0433839	0.359305	LIMK1;SRC;PLD2
late_vs_early	Regulation of Nuclear-Transcribed mRNA poly(A) Tail Shortening	GO:0060211	1.55487	0.0417423	0.360437	CPEB3;BTG2;ZFP36;TNRC6B;TNRC6C;AGO2;TNRC6A
late_vs_early	Positive Regulation of Nuclear-Transcribed mRNA poly(A) Tail Shortening	GO:0060213	1.55487	0.0417423	0.360437	CPEB3;BTG2;ZFP36;TNRC6B;TNRC6C;AGO2;TNRC6A
late_vs_early	Positive Regulation of Gene Expression, Epigenetic	GO:0141137	-1.53494	0.0343249	0.366066	SMARCD1;SMARCB1;SMARCA4;MEN1;TP53;USP21;NOC2L;SPHK2;SIRT7;APP;EP300;VPS72
late_vs_early	Negative Regulation of Transcription Elongation by RNA Polymerase II	GO:0034244	-1.53595	0.0347826	0.366182	NELFCD;VHL;NELFA;PPP1CA;RECQL5;HEXIM1;PPP1R10
late_vs_early	Cellular Response to Steroid Hormone Stimulus	GO:0071383	-1.53696	0.028436	0.366449	SRC;TFPI;NKX3-1;ATP1A3;ABHD2
late_vs_early	Skeletal System Development	GO:0001501	-1.53732	0.00242718	0.36829	COL5A1;FGFR3;HAPLN1;COL1A1;NOG;COL2A1;TGFB2;PAPSS1;PKDCC;GPR161;ADAMTS4;HYAL2;PRDX1;CHRD;TGFBR1;WNT11;HAPLN3;COL9A2;MMP14;TCOF1;SULF2;COL1A2
late_vs_early	Regulation of Blood Circulation	GO:1903522	1.54939	0.0241636	0.368361	FXYD1;KCNQ1;AGT;CELF2;PLN;CAMK2D;DES;CHRM2;HSPB7;TPM1
late_vs_early	Synaptic Signaling	GO:0099536	1.5552	0.0361905	0.369215	DMD;DTNA;SGCE;GRID2
late_vs_early	Intracellular Lipid Transport	GO:0032365	1.5502	0.0286807	0.370615	CPT1A;FABP3;GRAMD1B
late_vs_early	Regulation of NLRP3 Inflammasome Complex Assembly	GO:1900225	1.55618	0.0219378	0.371044	PLCG2;CD36;FBXL2;NEK7;ZNFX1;MARK4;PRKD1;KCNK6;PPP2CA;EIF2AK2;MAPK8
late_vs_early	Positive Regulation of Lamellipodium Organization	GO:1902745	-1.52007	0.0309051	0.383334	FSCN1;CORO1B;SRC;TWF2;CORO1C;OCLN;VIL1;AKIRIN1
late_vs_early	Regulation of Oligodendrocyte Differentiation	GO:0048713	-1.52311	0.0388128	0.383765	MDK;SLC45A3;TNFRSF21;TMEM98;CXCR4;PTN;NOTCH1
late_vs_early	TRNA Transcription	GO:0009304	-1.52087	0.0485232	0.384395	GTF3C1;POLR3A;GTF3C2;GTF3C3
late_vs_early	Regulation of Nucleocytoplasmic Transport	GO:0046822	-1.52163	0.0423163	0.385118	IFI27;AAAS;BMP4;UHMK1;TGFB1;SIRT7
late_vs_early	Cellular Response to Chemokine	GO:1990869	1.54056	0.0379061	0.392319	CCL21;WNK1;CCL2;STK39;LRCH1;CXCL12
late_vs_early	DNA Damage Tolerance	GO:0006301	1.53268	0.0220994	0.392634	PRIMPOL;REV3L;UBE2B;POLK
late_vs_early	Regulation of Substrate Adhesion-Dependent Cell Spreading	GO:1900024	-1.51402	0.0162791	0.39423	FLNA;ACTN4;MDK;FBLN1;CRKL;RCC2;SPRY4;CORO1C;CRK;RAC3;S100A10
late_vs_early	Negative Regulation of Actin Filament Bundle Assembly	GO:0032232	1.53831	0.026738	0.394493	DLC1;PHLDB2;PIK3R1;RAB40B;CLASP2
late_vs_early	Response to X-ray	GO:0010165	1.53514	0.0412926	0.394616	XRCC4;ATM;XRRA1;NIPBL;IKBIP
late_vs_early	Acute Inflammatory Response	GO:0002526	1.53345	0.0285714	0.3951	APOL2;CEBPB;PLSCR1;AHSG;ANO6;ORM1
late_vs_early	DNA Biosynthetic Process	GO:0071897	1.53652	0.027881	0.395112	REV3L;CDKN2D;POLK;RRM1;POLA1;RFC3;WRN;POLD4;POLH;RRM2B
late_vs_early	Glycosaminoglycan Metabolic Process	GO:0030203	-1.51402	0.0254042	0.397107	GUSB;HYAL2;UGDH;SGSH;CLN6;HS3ST3B1;GNS;B3GAT3;UXS1;XYLT2;GALNT5;B4GALT7
late_vs_early	Negative Regulation of Osteoclast Differentiation	GO:0045671	1.52403	0.0273723	0.402415	GPR137B;LRRC17;TMEM178A;FSTL3
late_vs_early	Intracellular Calcium Ion Homeostasis	GO:0006874	1.52403	0.00487013	0.407149	CAV1;EDNRA;CAV2;CSRP3;PLN;ANK2;CAMK2D;RYR2;MICU2;SMDT1;TMEM178A;BCL2;SLC8A1;TPCN2;TNNI3;AFG3L2;ATP2B4;MICU1;TRDN;ATP2A2;CXCL12;ASPH;STIM2;TMEM165
late_vs_early	Skeletal Muscle Organ Development	GO:0060538	1.52557	0.0223881	0.407279	DMD;CAV1;WT1;CSRP3;MYOZ2;DES;MYH14;SVIL;FOXP2;FXR1;DISP1;POPDC2;TCF21;MYOZ1
late_vs_early	Actin-mediated Cell Contraction	GO:0070252	1.52697	0.0339623	0.407384	KCNQ1;PIK3CA;TNNC1;CAMK2D
late_vs_early	Regulation of Cardiac Muscle Contraction by Calcium Ion Signaling	GO:0010882	1.51946	0.0192644	0.412003	DMD;JPH1;CACNA1C;ANK2;CAMK2D;RYR2;JPH2;SLC8A1;TNNI3;TRDN;ATP2A2;ATP1A2;ASPH
late_vs_early	Estrogen Metabolic Process	GO:0008210	1.51771	0.0499002	0.413307	HSD17B8;SULT1E1
late_vs_early	Regulation of Cardiac Muscle Cell Action Potential	GO:0098901	1.51435	0.0266904	0.419563	CAV1;CACNA1C;FGF13;ANK2;CAMK2D;SLC4A3;CTNNA3;TBX18;RYR2
late_vs_early	Regulation of Actin Filament-Based Process	GO:0032970	-1.49409	0.00950119	0.422169	CNN2;FSCN1;ABRACL;ARHGEF16;F11R;SH3BP1;ARAP1;TWF2;LRP1;BAIAP2;PDGFRA;CRK;RND2;RAC3;ARHGEF5;DVL2;IQGAP2;TAOK2
late_vs_early	Cellular Component Disassembly	GO:0022411	-1.49486	0.0428894	0.422787	FURIN;ADAMTS4;MMP14;CTSK;CTSV;SH3PXD2B;LAMC1
late_vs_early	Neuropeptide Signaling Pathway	GO:0007218	-1.50171	0.032634	0.423799	CCKBR;SORL1;NPY;LTB4R;NPY1R;GAL;CPE
late_vs_early	Negative Regulation of GTPase Activity	GO:0034260	-1.49755	0.0573951	0.423938	RCC2;RRP1B;GPSM1;SH3BP4
late_vs_early	Regulation of Type I Interferon-Mediated Signaling Pathway	GO:0060338	-1.49505	0.0287611	0.425221	PTPN1;TRIM41;PTPN6;RBM47;IKBKE;STAT2;FADD;TRIM6;TTLL12;CACTIN;CDC37
late_vs_early	Relaxation of Muscle	GO:0090075	1.50979	0.0488246	0.426227	PIK3CA;PLN;CAMK2D;SLC8A1;ATP2A2;ATP1A2
late_vs_early	Relaxation of Cardiac Muscle	GO:0055119	1.50979	0.0488246	0.426227	PIK3CA;PLN;CAMK2D;SLC8A1;ATP2A2;ATP1A2
late_vs_early	Retrograde Protein Transport, ER to Cytosol	GO:0030970	-1.50194	0.0394737	0.426272	OS9;NPLOC4;SYVN1;TMEM129;SEC61B;FAF2;HSP90B1
late_vs_early	Positive Regulation of Viral Life Cycle	GO:1903902	-1.49767	0.0282609	0.426597	TYRO3;AXL;FURIN;TRIM11
late_vs_early	Negative Regulation of Cell-Cell Adhesion	GO:0022408	-1.49558	0.0323974	0.42667	PODXL;JAG1;PPM1F;ZNF703;SPINT2;AKT1;AKNA
late_vs_early	Regulation of Nucleotide-Excision Repair	GO:2000819	-1.49828	0.0244989	0.427708	SMARCD1;SMARCB1;SMARCA4;ACTB;SMARCD2;DPF1
late_vs_early	Negative Regulation of Inflammatory Response	GO:0050728	-1.49858	0.0113895	0.429864	TYRO3;ISL1;SRC;APOE;MVK;MDK;GATA3;PLCG1;FURIN;PPP1R13L;TNFAIP3;PTPN6;PTGIS;GIT1;GRN;GSTP1;YES1;SLC39A8;NFATC1
late_vs_early	Chordate Embryonic Development	GO:0043009	-1.4902	0.01766	0.430755	ISL1;TRIM71;COL1A1;NOG;GATA3;DACT1;SOX8;TGFBR1;WNT11
late_vs_early	Positive Regulation of Protein-Containing Complex Disassembly	GO:0043243	1.50696	0.0366972	0.43092	INSR;FYCO1;CALCOCO2;TOM1
late_vs_early	Regulation of Notch Signaling Pathway	GO:0008593	-1.48133	0.0208333	0.431111	TSPAN14;SRC;JAG1;EGFL7;TGFB2;LLGL1;NLE1;CDK3;HEY1;CCNC;POGLUT1;AKT1;MMP14;GATA2;AAK1;HIF1AN;YJEFN3;TSPAN15
late_vs_early	Hydrogen Peroxide Metabolic Process	GO:0042743	-1.48002	0.0597015	0.43204	PXDN;PRDX1;GPX3;CYBA
late_vs_early	Regulation of Metaphase/Anaphase Transition of Cell Cycle	GO:1902099	-1.48671	0.0330969	0.432189	SMARCD1;SMARCB1;SMARCA4;ACTB;SMARCD2;DPF1;NEK6
late_vs_early	Negative Regulation of Osteoblast Differentiation	GO:0045668	-1.48145	0.0367171	0.433491	NOG;MEN1;BAMBI;SKI;CHRD;TRPM4;HDAC7;PTCH1
late_vs_early	Embryonic Digit Morphogenesis	GO:0042733	-1.47856	0.0642398	0.433567	SALL1;NOG;MSX1;ECE1;HDAC1;HDAC2;TBX3;GLI3
late_vs_early	Neural Crest Cell Migration	GO:0001755	-1.48685	0.0305677	0.434753	FN1;SEMA6B;SEMA3F;SOX8;CORO1C;SEMA4C;FOLR1
late_vs_early	Proteolysis	GO:0006508	-1.48372	0.00522193	0.435133	CNDP2;BACE1;CAPN5;NPEPL1;ATG4B;FURIN;ADAMTS1;PLAU;ADAMTS4;WFDC2;CPE;CTSC;APH1A;VHL;CUL7;ADAMTS7;PLAT;ZMPSTE24;PCSK4;FBXL6;ECE1;MMP14;CTSK;APEH;PCOLCE;CAPN1;ECEL1;LAP3;CPD;AZU1;ADAM28;HPN;SPG7;LGMN;RNPEP;CPNE1;CASP2;ADAMTS9;DPP3;ADAMTS2;VASH1;LRP8;CAPN12;AEBP1;NCSTN;HABP2;PRSS27;CPM;PTCH1;ADAM17;CTSB;TPP1
late_vs_early	Negative Regulation of Inflammatory Response to Antigenic Stimulus	GO:0002862	-1.4817	0.0555556	0.435596	SRC;PLCG1;FURIN
late_vs_early	Negative Regulation of Immune System Process	GO:0002683	-1.48738	0.0350109	0.43591	TYRO3;POMC;SEC14L1;TSPAN6;TARBP2;TNFAIP3;GPR108;IL17D;LRRC14;FADD
late_vs_early	Regulation of Immunoglobulin Production	GO:0002637	-1.48446	0.0635965	0.435958	EPHB2;TNFSF4;SUPT6H;GALNT2
late_vs_early	Phosphate-containing Compound Metabolic Process	GO:0006796	-1.46932	0.0139211	0.436916	G6PD;MAPK3;IMPA2;PLCD1;EPHB2;MINPP1;GFPT2;AGPAT1;GALE;OCRL;CLN8;IP6K2;PPIP5K1;NUDT5;IP6K1;G6PC3;ITPKC;DUSP12;TGFB1
late_vs_early	Embryonic Organ Development	GO:0048568	-1.46836	0.0170732	0.437192	SALL1;KDR;LMO2;GATA3;TGFB2;PKDCC;TEAD2;PBX2;HEY1;KIT
late_vs_early	Host-mediated Activation of Viral Process	GO:0044794	-1.4821	0.0462963	0.437261	APOE;SMARCB1;SMARCA4;RRP1B;CTDP1;SP1;ZDHHC8;HPN;EP300;LEF1;VAPB;PPIB;CDK9;CCNT1;ZFYVE1;PC;TBC1D20
late_vs_early	Skin Development	GO:0043588	-1.46955	0.0292135	0.438951	COL5A1;JAG1;COL1A1;BCR;DHCR24;VPS33B;COL1A2;AHDC1;EPHA2;ERRFI1
late_vs_early	Regulation of Cytoplasmic Pattern Recognition Receptor Signaling Pathway	GO:0039531	-1.4701	0.061086	0.44003	SRC;SEC14L1;TSPAN6;TARBP2;SLC19A1
late_vs_early	Golgi Lumen Acidification	GO:0061795	-1.47061	0.064877	0.440964	ATP6V1A;ATP6V0A2;ATP6AP1;ATP6AP2
late_vs_early	Regulation of Viral Life Cycle	GO:1903900	-1.47126	0.0619469	0.441826	TYRO3;AXL;ACP2
late_vs_early	Co-transcriptional mRNA 3'-End Processing, Cleavage and Polyadenylation Pathway	GO:0180010	-1.46581	0.0456621	0.441866	CPSF3;CPSF7;CSTF3;PCF11
late_vs_early	Regulation of Calcium Ion Transmembrane Transport	GO:1903169	1.50082	0.0339893	0.442129	PDE4B;DMD;CACNA2D1;ANK2;CAMK2D;AFG3L2;NPPA;PDE4D;CACNB1;PRNP;ATP1A2
late_vs_early	Respiratory Electron Transport Chain	GO:0022904	1.50188	0.0464286	0.44344	ETFDH;UQCRFS1;ETFB;SDHB;NDUFA5;SDHA;SLC25A51;ETFA
late_vs_early	Regulation of Bicellular Tight Junction Assembly	GO:2000810	-1.47156	0.0597701	0.443795	F11R;NPHP4;PRKACA;EPHA2;IKBKB
late_vs_early	Actomyosin Structure Organization	GO:0031032	1.49886	0.0104712	0.444215	TCAP;PDLIM1;PHACTR1;FRMD5;KLHL41;CSRP3;FHOD3;MYOZ2;FRMD3;LMOD2;MYPN;MYL9;FAM171A1;EPB41L4B;CDC42BPA;MYH14;SYNPO2L;MYOM1;SORBS1;MYBPC3;TPM1;MYH11;TTN;CASQ1;MYO18B;ACTN2
late_vs_early	Negative Regulation of Response to Biotic Stimulus	GO:0002832	-1.47229	0.0417582	0.44424	TYRO3;RNF26;TNFAIP3;PTPN6;ZDHHC18;LYAR;CACTIN
late_vs_early	Limb Development	GO:0060173	-1.47374	0.0564854	0.445542	SALL1;SMOC1;NOG;GPR161;MEGF8;LRP4;KREMEN2;IQCE;PTCH1
late_vs_early	Mitochondrial Electron Transport, Cytochrome C to Oxygen	GO:0006123	1.48965	0.0619469	0.445762	COX6A2;COX7B;COX6C;CYCS;COX8A;COX7C;COX5B;COX6B1;COX4I1;COX6A1
late_vs_early	Polyol Biosynthetic Process	GO:0046173	-1.47236	0.0631808	0.446774	IP6K2;CYP27A1;PPIP5K1;IP6K1;ITPKC
late_vs_early	Carboxylic Acid Transport	GO:0046942	-1.46235	0.0411899	0.448971	SLC7A8;SLC7A5;SLC38A7;SLC16A1;SLC43A2;SLC16A3;SLC6A9;SLC6A6;SLC38A2;SLC36A1
late_vs_early	Response to Chemokine	GO:1990868	1.48976	0.0474453	0.449993	CCL21;WNK1;STK39;LRCH1;CXCL12
late_vs_early	Regulation of Endocytosis	GO:0030100	-1.44873	0.0263158	0.450837	SNX33;GPC3;SRC;APOE;PTPN1;SCAMP5;LRP1;ARFGAP1;SNX12;SPHK1;CLIP3
late_vs_early	Sympathetic Nervous System Development	GO:0048485	-1.45091	0.0643678	0.451896	GATA3;SEMA3F;NTRK1
late_vs_early	Detection of Calcium Ion	GO:0005513	1.4904	0.0594595	0.45222	KCNMB3;RYR2;SYT1
late_vs_early	Protein Activation Cascade	GO:0072376	-1.4524	0.0522727	0.45239	FLNA;FN1;FBLN1
late_vs_early	Blood Coagulation, Fibrin Clot Formation	GO:0072378	-1.4524	0.0522727	0.45239	FLNA;FN1;FBLN1
late_vs_early	Heart Looping	GO:0001947	-1.45144	0.0410023	0.452582	FOXH1;MEF2C;APLNR;VANGL2;FOLR1;DVL2;ZIC3
late_vs_early	Protein Targeting to ER	GO:0045047	-1.45919	0.0452586	0.452957	SEC61A1;BAG6;SGTA;SRP72;EDEM1;ZFAND2B
late_vs_early	Epithelial Cell-Cell Adhesion	GO:0090136	-1.44959	0.0950324	0.453089	DSC2;KIT;THBS4;THBS1;JUP;KIFC3;DSP
late_vs_early	Response to Interleukin-1	GO:0070555	-1.44874	0.0306604	0.453227	HAS2;SRC;NKX3-1;HYAL2;MYD88;ADAMTS7;PTGIS;IRAK1
late_vs_early	Calcium Ion Transmembrane Transport	GO:0070588	1.49134	0.0227273	0.453392	CACNA1C;CACNA2D1;CACNB2;GAS6;MICU2;SMDT1;ANO6;SLC8A1;ATP2B4;MICU1;CACNA1G;CACNB1;ATP2A2;TRPM7;CACNB4;TRPM3;ASPH;TMEM165;ITGAV
late_vs_early	Neuron Differentiation	GO:0030182	-1.45781	0.00472813	0.454505	FZD4;ERCC2;MEST;IRX2;IRX3;BRSK1;WNT2;OTX2;TGFB2;MEF2C;NTRK1;UGDH;PBX2;BAIAP2;FZD7;MTPN;LHX1;TGFBR1;WNT11;CDK5R1;WNT3
late_vs_early	Regulation of Fatty Acid Oxidation	GO:0046320	1.49215	0.0586011	0.455111	FABP3;ACADL;MLYCD;PDK4;LONP2;SOX9;PPARA;SIRT4
late_vs_early	Positive Regulation of Immunoglobulin Production	GO:0002639	-1.45935	0.0562771	0.455171	EPHB2;HMCES;TNFSF4;GALNT2
late_vs_early	Regulation of Fibrinolysis	GO:0051917	-1.45373	0.0932203	0.455879	PLAU;PLAT;USF1;THBS1
late_vs_early	Reg of Cardiac Muscle Contraction by Regulation of the Release of Sequestered Calcium Ion	GO:0010881	1.48554	0.0517857	0.456223	DMD;CACNA1C;ANK2;CAMK2D;RYR2;SLC8A1;TRDN;ATP1A2;ASPH
late_vs_early	Regulation of Protein Serine/Threonine Kinase Activity	GO:0071900	-1.45282	0.0275229	0.456306	CDC25A;TRIB2;MYD88;CDK5R1;CDK5RAP3;IP6K2;HGS;IRAK1;CDC37;MAP2K1;MST1;CCNK;CDKN1B;CCNT1;BCCIP;CIB1
late_vs_early	Heme Metabolic Process	GO:0042168	1.48295	0.0322581	0.456543	TSPO;BLVRA;FABP1;ALB;BLVRB
late_vs_early	Positive Regulation of Epithelial to Mesenchymal Transition	GO:0010718	-1.45403	0.0319635	0.457577	CRB2;LOXL2;JAG1;COL1A1;MDK;ZNF703;TGFB2;BAMBI;TGFBR1;AXIN2
late_vs_early	Fatty Acid Oxidation	GO:0019395	1.49252	0.0184502	0.458317	ECHDC2;CPT1A;HADHB;ABCD3;HADH;HACL1;SCP2;DECR1;CROT;AUH;CYP4V2;HADHA
late_vs_early	Positive Regulation of B Cell Activation	GO:0050871	-1.45468	0.0405983	0.458333	CD74;EPHB2;MEF2C;HMCES;TCF3;TNFSF4;MMP14
late_vs_early	Positive Regulation of Developmental Process	GO:0051094	-1.4453	0.00533333	0.458341	FZD4;CORO1B;SORL1;ISL1;SRC;APOE;SMARCD1;SMARCB1;KDR;FST;SMARCA4;MDK;DLG4;ACTB;SMARCD2;OTX2;ZNF703;RELN;HMCES;PPP1R13L;DPF1;SOX8;WFDC2;CORO1C;VHL;LHX1;TGFBR1;MSTO1;ZNF268;VIL1;ANAPC2;DVL2;SIN3A;TRPM4;DLG5;SUDS3;DSG2;SLC6A6;BMP4
late_vs_early	Endothelial Cell Differentiation	GO:0045446	-1.45547	0.0879346	0.458621	JAG1;KDR;KDM6B;ACVR2B;SCUBE1;FSTL1
late_vs_early	Protein Metabolic Process	GO:0019538	-1.44419	0	0.458945	CNDP2;TSPAN14;LOXL2;BACE1;CAPN5;NPEPL1;APOE;FDXR;FKBP1B;RRBP1;UBE2L6;ATG4B;FURIN;ADAMTS1;PLAU;ADAMTS4;ACHE;PRSS16;NAGPA;WFDC2;CPE;CTSC;APH1A;VHL;CUL7;ADAMTS7;BAP1;PLAT;ZMPSTE24;LMF2;GAL3ST4;GALNT2;FBXL6;LONP1;MMP14;CLN6;YARS2;CTSK;HARS2;APEH;CLN8;UBE2I;PCOLCE;CAPN1;GGCX;RPN2;LAP3;HBS1L;CTSV;CASP9;AZU1;NECAB3;ADAM28;TSPAN15;HPN;SPG7;LGMN;RNPEP;RSPRY1;CPNE1;EIF4EBP2;DUSP12;YES1;ADAMTS9;DPP3;ADAMTS2;VASH1;LRP8;CAPN12;NCSTN;RABGGTA;HABP2;CDC37;UCHL1;ARAF;ADAM17;RABGGTB;CTSB;TPP1;IKBKB;APP;PPT1
late_vs_early	Growth Hormone Receptor Signaling Pathway	GO:0060396	1.48332	0.0376648	0.459424	JAK1;PIK3R1;STAT3;GHR;PTK2;JAK2
late_vs_early	Positive Regulation of Response to Cytokine Stimulus	GO:0060760	-1.44191	0.084507	0.460757	AXL;CD74;AGPAT1
late_vs_early	Organic Anion Transport	GO:0015711	-1.44261	0.023753	0.461024	SLC25A1;LRRC8A;SLC52A2;SLC35B4;SLC26A6;SLC35B2;ABCG2;MGST1;PANX1;SLC19A1;SLC2A3;SLC37A3;SLC39A8;ABCC4;SLC2A8;SLC37A4;SLC2A6
late_vs_early	Natural Killer Cell Mediated Cytotoxicity	GO:0042267	1.49289	0.0560748	0.461833	PIK3R1;LYST;MICA;ARL8B;PIK3CB
late_vs_early	Regulation of Long-Term Synaptic Potentiation	GO:1900271	-1.44043	0.0575221	0.462772	APOE;AGER;RELN;EPHB2
late_vs_early	NADPH Regeneration	GO:0006740	-1.43594	0.0776053	0.466435	G6PD;PGD
late_vs_early	Glucose Metabolic Process	GO:0006006	-1.43811	0.0344828	0.467085	G6PD;GAA;PDK1;BRAT1;FBN3;ADPGK;G6PC3
late_vs_early	Nuclear Transport	GO:0051169	-1.43651	0.0404494	0.467134	RBM15B;NUP188;NUP43;NUP205;AAAS;NUP62;POM121;NUP85;NUP50;SEC13;NUP93;NDC1;SEH1L;NUP153;NUP155;RAE1
late_vs_early	Nucleocytoplasmic Transport	GO:0006913	-1.43651	0.0404494	0.467134	RBM15B;NUP188;NUP43;NUP205;AAAS;NUP62;POM121;NUP85;NUP50;SEC13;NUP93;NDC1;SEH1L;NUP153;NUP155;RAE1
late_vs_early	RRNA Metabolic Process	GO:0016072	-1.41649	0.0260664	0.467547	RRP9;EXOSC10;GTF3C1;GEMIN4;NOP2;PES1;DKC1;WDR55;NOL6;LYAR;WDR18;BYSL;WDR74;SIRT7;DIS3L;DDX27;UTP15;UTP20;NOC4L;DIS3;NOP14;DDX54;PIH1D1;LAS1L
late_vs_early	Regulation of Cell-Substrate Adhesion	GO:0010810	-1.4178	0.0753425	0.468166	FZD4;CCDC80;PPM1F;FBLN2;CORO1C;FZD7;MINK1
late_vs_early	Negative Regulation of Fibroblast Growth Factor Receptor Signaling Pathway	GO:0040037	-1.41658	0.0843882	0.469436	SHISA2;SPRY1;SPRY4;SPRY2;SULF2;CREB3L1;THBS1
late_vs_early	Negative Regulation of Blood Coagulation	GO:0030195	-1.41428	0.0611765	0.469541	APOE;TFPI;PLAU;PLAT;PDGFRA
late_vs_early	Positive Regulation of DNA Recombination	GO:0045911	-1.42259	0.0470297	0.469543	ERCC2;SKP2;ACTB;PIAS4;HMCES;DMAP1;WRAP53;MRGBP;PRMT1;RNF126;VPS72;TIMELESS;RUVBL1;PAXIP1
late_vs_early	Postsynaptic Membrane Organization	GO:0001941	-1.41791	0.0792541	0.469995	APOE;DLG4;LRRC4;RELN;NLGN2;LRP4;DNAJA3
late_vs_early	Protein Exit From Endoplasmic Reticulum	GO:0032527	-1.41471	0.0847458	0.470483	OS9;NPLOC4;SYVN1;TMEM129;SEC13;SEC61B;FAF2;HSP90B1
late_vs_early	Positive Regulation of Interleukin-12 Production	GO:0032735	-1.42268	0.116883	0.471535	ISL1;MDK;AGER;TNFSF4
late_vs_early	Regulation of Neuronal Synaptic Plasticity	GO:0048168	-1.41811	0.0590909	0.471673	APOE;DLG4;CAMK2G;EPHB2;NSMF;GRIN2A;DBN1
late_vs_early	Negative Regulation of Locomotion	GO:0040013	-1.43315	0.0811404	0.471816	FBLN1;GATA3;SPINT2;CRK
late_vs_early	Positive Regulation of Cell-Substrate Adhesion	GO:0010811	-1.4241	0.0263789	0.472024	FLNA;FN1;CCDC80;PPM1F;FBLN2;MDK;FBLN1;CRKL
late_vs_early	Glycophagy	GO:0061723	-1.42307	0.0811966	0.472744	GAA;ATG2A
late_vs_early	Regulation of Telomerase RNA Localization to Cajal Body	GO:1904872	-1.41999	0.0707763	0.472788	EXOSC10;DKC1
late_vs_early	Regulation of Platelet Activation	GO:0010543	-1.42069	0.0747253	0.472848	FLNA;APOE;PDGFRA
late_vs_early	Secondary Alcohol Metabolic Process	GO:1902652	-1.42444	0.0488372	0.473253	APOE;IDH1;TSKU;CLN6;CLN8;CYP27A1;NSDHL;STARD3;GBA2;EBP;SREBF2;SCAP
late_vs_early	Positive Regulation of Signal Transduction	GO:0009967	-1.41892	0.00507614	0.473651	LAMA1;FLNA;SORL1;TSPAN14;SRC;JAG1;SALL1;SMARCB1;SMARCA4;DLG4;AXL;GATA3;CD74;TMEM132A;RELN;TGFB2;EPHB2;NLGN2;STK36;DACT1;ITGA5;CDH3;SKI;IRS1;TUBD1;RAB34;TGFBR1;GRIN2A;AGPAT1;SP1;POGLUT1;EFNA1;CYP27A1;SULF2;AAK1;DLG5;TMEM216;PDCL;HHEX;PRKD2;KIF7
late_vs_early	Zinc Ion Transport	GO:0006829	-1.41816	0.0757895	0.473716	SLC39A7;SLC39A9;SLC39A1;SLC39A6;SLC39A8;SLC39A10
late_vs_early	Protein Deacetylation	GO:0006476	-1.42458	0.0844444	0.475168	FLNA;HDAC6;HDAC7;SIRT7
late_vs_early	Transcription Initiation at RNA Polymerase III Promoter	GO:0006384	-1.42536	0.0676856	0.475327	GTF3C1;POLR3A;POLR3H;GTF3C2;GTF3C3;POLR3E
late_vs_early	Regulation of Interleukin-13 Production	GO:0032656	-1.40822	0.107477	0.476051	GATA3;TNFSF4;SPHK2;TNFRSF21;LEF1
late_vs_early	Regulation of Blood Vessel Endothelial Cell Migration	GO:0043535	-1.42901	0.0510441	0.476346	APOE;KDR;PLCG1;SH3BP1;MEF2C;SP1;AKT1;GATA2;PRCP;PRKD2;TGFB1;THBS1;VASH1;P2RX4;EPHA2;ADAM17;AMOT;JUP
late_vs_early	Regulation of Retinoic Acid Receptor Signaling Pathway	GO:0048385	-1.4266	0.0896861	0.476506	CYP26A1
late_vs_early	Negative Regulation of Innate Immune Response	GO:0045824	-1.42567	0.0614035	0.476769	TYRO3;SERPING1;TNFAIP3;PTPN6;STAT2;ZDHHC18;GRN;LYAR;TTLL12;CACTIN
late_vs_early	Endoderm Formation	GO:0001706	-1.43054	0.0553097	0.476883	FN1;COL6A1;ITGA5;LHX1;MMP14
late_vs_early	Cellular Response to Retinoic Acid	GO:0071300	-1.42711	0.0626398	0.47725	FZD4;WNT2;TWF2;FZD7;WNT11;WNT3
late_vs_early	Regulation of Protein Localization to Membrane	GO:1905475	-1.40985	0.0490405	0.477867	VAMP8;GPC2;GPC3;CAMK2G;ACTB
late_vs_early	Mesenchymal Cell Migration	GO:0090497	-1.40829	0.0563991	0.477914	FN1;SEMA6B;SEMA3F;SOX8;CORO1C;SEMA4C
late_vs_early	Hexose Transmembrane Transport	GO:0008645	-1.42922	0.0911017	0.478037	SLC45A3;SLC50A1;SLC2A3;SLC2A8;SLC2A6
late_vs_early	Spliceosomal tri-snRNP Complex Assembly	GO:0000244	-1.40871	0.0489978	0.478793	SNRNP200;PRPF19;SNRNP40;SART3;USP4;PRPF3;PRPF4;PRPF6;LSM4;USP39;DDX23;SNRPB;PRPF8;SNRPF;EFTUD2;TSSC4;LSM7;AAR2;PRPF31;SNRPD1;SNRPE
late_vs_early	Protein Insertion Into ER Membrane	GO:0045048	-1.42716	0.0712695	0.479456	NCLN;EMC1;SEC61A1;NOMO1;BAG6;SGTA
late_vs_early	Amino Acid Transport	GO:0006865	-1.41005	0.0588235	0.479488	SLC7A8;SLC7A4;SLC7A5;SLC43A2;SH3BP4;SLC1A5;SLC6A6;SLC38A2;SLC36A1
late_vs_early	Negative Regulation of Supramolecular Fiber Organization	GO:1902904	1.47461	0.0141593	0.48158	NAV3;CRYAB;RAB40B;CLU;SSH2;STMN2;PIK3CA;FGF13;HSPG2;CLASP2;TTBK2;MAP2;CLASP1;APC;PLEKHH2;ARFGEF1;DYRK1A;KANK1;SNCA
late_vs_early	Regulation of Vesicle-Mediated Transport	GO:0060627	-1.40425	0.0361446	0.485275	NSF;SRC;MAPK3;RAB3B;PTPN1;PLD2;RAB25;ARFGAP1;INPP5F;FES;SNX12;SPHK1;DNAJC5
late_vs_early	Heart Process	GO:0003015	1.46845	0.0551471	0.485541	MYL2;TNNI3;TRDN;PPCS;MYL7;ACTC1;ZNHIT1;SOD1;FYN
late_vs_early	Pos Reg Nuclear-Transcribed mRNA Catabolic Process, Deadenylation-Dependent Decay	GO:1900153	1.46941	0.0623886	0.486639	CPEB3;ZFP36L1;ZFP36;ZFP36L2;TNRC6B;TNRC6C;AGO2
late_vs_early	Muscle Organ Development	GO:0007517	1.46945	0.0288288	0.490901	DMD;SOX6;SGCE;MEF2A;LAMA2;FHL1;DES;HBEGF;LMNA;CTF1;TCF12;FXR1;FKTN;ITGA7;TCF21;SGCA;COL6A3;UTRN
late_vs_early	Positive Regulation of Myoblast Differentiation	GO:0045663	-1.40161	0.0696629	0.491022	LRRC8A;SMARCD1;SMARCB1;SMARCA4;ACTB;SMARCD2;MEF2C
late_vs_early	Regulation of Monoatomic Cation Transmembrane Transport	GO:1904062	1.4701	0.0351852	0.493274	DMD;SLMAP;FGF12;WNK1;KCNN2;STK39;PTPN3;SLC31A2;NEDD4L;ATP2B4;WNK2;NRBP2;DPP10;KCNS3;SNTA1;UTRN;CACNA1D
late_vs_early	Protein Deacylation	GO:0035601	-1.39676	0.0911111	0.494293	HDAC6;ABHD17B;HDAC7;NOTUM;SIRT7;PPT1
late_vs_early	Embryonic Heart Tube Morphogenesis	GO:0003143	-1.39868	0.0568182	0.494981	FOXH1;MEF2C;APLNR;VANGL2;FOLR1;MEGF8;DVL2;ZIC3
late_vs_early	Positive Regulation of Protein Localization to Cell Surface	GO:2000010	-1.39211	0.0885167	0.495115	SNX33;STX3
late_vs_early	Cell Cycle G1/S Phase Transition	GO:0044843	-1.39933	0.0357143	0.495307	TRIM71;CDC25A;MAP3K11;SKP2;CDK3;CDK4;RCC1;PLK3;E2F3;CCNJ;PHF8;ZNF324;CDK2
late_vs_early	Embryonic Skeletal System Morphogenesis	GO:0048704	-1.39676	0.0893971	0.496398	NOG;COL2A1;TGFBR1;PDGFRA;MEGF8
late_vs_early	Positive Regulation of Chemokine Production	GO:0032722	-1.38729	0.0555556	0.496501	CD74;AGER;TNFSF4;AZU1;TGFB1;ADAM17;APP
late_vs_early	Phosphatidic Acid Biosynthetic Process	GO:0006654	-1.3923	0.0711111	0.496663	LPCAT1;PLD2;PNPLA3;DGKI;AGPAT1;DGKQ
late_vs_early	Phospholipid Translocation	GO:0045332	1.46405	0.0445269	0.496807	ATP8A1;PLSCR1;ANO4;ANO5;ATP8B1;ANO6;PLSCR4;ATP11A
late_vs_early	Artery Morphogenesis	GO:0048844	-1.38852	0.0640732	0.49703	FOXH1;JAG1;NOG;TGFB2;LRP1;TGFBR1;FOLR1
late_vs_early	Regulation of Actin Nucleation	GO:0051125	-1.39342	0.0924731	0.497573	CORO1B;VIL1;ARFIP2
late_vs_early	MiRNA-mediated Gene Silencing by Inhibition of Translation	GO:0035278	-1.38891	0.0939457	0.498016	TRIM71;AGO1
late_vs_early	Amino Sugar Biosynthetic Process	GO:0046349	-1.39255	0.0971922	0.498046	GFPT2;AMDHD2;UAP1;GNPDA1;PGM3;NANS
late_vs_early	Meiotic Sister Chromatid Cohesion	GO:0051177	-1.39468	0.103672	0.498111	PPP2R1B;REC8;PPP2R5D
late_vs_early	Intracellular Zinc Ion Homeostasis	GO:0006882	-1.39394	0.0991379	0.498251	SLC39A7;MT2A;SLC39A9;SLC39A6;SLC39A8;TMC6
late_vs_early	Negative Regulation of Cell Communication	GO:0010648	-1.3968	0.10307	0.49842	PTPN1;SOCS2;VHL;UBASH3B
late_vs_early	Retinoid Metabolic Process	GO:0001523	-1.38733	0.0861244	0.49843	APOE;CYP26A1;LRP1;CYP27C1;RBP1;RETSAT;LRP8
late_vs_early	Positive Regulation of Mitotic Nuclear Division	GO:0045840	1.46097	0.0566728	0.499411	INSR;RB1;NSMCE2
late_vs_early	Pos Reg Phosphatidylinositol 3-Kinase/Protein Kinase B Signal Transduction	GO:0051897	-1.38989	0.0160183	0.499534	LIN28A;LAMA1;FGFR3;TYRO3;FN1;SRC;NKX3-1;KDR;AXL;GATA3;RELN;TGFB2;FLT1;NTRK1;IRS1;PTPN6;TGFBR1;PDGFRA;KIT;AKT1
late_vs_early	Cardiac Muscle Tissue Morphogenesis	GO:0055008	1.46201	0.0452174	0.499718	MYH7;MYL2;TCAP;TNNC1;TGFBR3;TNNI3;PKP2;MYBPC3;MYL3;TPM1;TTN
late_vs_early	N-glycan Processing	GO:0006491	-1.38903	0.101351	0.499743	GANAB;MAN1B1;PRKCSH;ENGASE
late_vs_early	Histone mRNA Metabolic Process	GO:0008334	-1.37963	0.0898618	0.500696	EXOSC10;CPSF3;CPSF2;NCBP2;SLBP;UPF1;MTPAP;NCBP1
late_vs_early	Nucleotide-sugar Biosynthetic Process	GO:0009226	-1.3803	0.0833333	0.500748	GFPT2;UGDH;AMDHD2;UAP1;GMPPA;GNPDA1;PGM3;NANS;UXS1
late_vs_early	Sensory Organ Development	GO:0007423	-1.38415	0.0646651	0.501621	SMOC1;SALL2;GATA3;TGFB2;PBX2;MSX1;MEIS3;ECE1;FZD5
late_vs_early	Regulation of JNK Cascade	GO:0046328	-1.38052	0.0190476	0.502134	TRAF4;MAP3K11;MEN1;PTPN1;AGER;AXIN1;DACT1;FZD7;MINK1;LTBR;MAPK8IP1;MAP3K10;DVL2;MAP4K2;MDFI;RASSF2;TAOK2;MAPK8IP2;GSTP1
late_vs_early	Spliceosomal snRNP Assembly	GO:0000387	-1.38316	0.0288462	0.502483	GEMIN4;SNRNP200;PRPF19;SNRPA;SNRNP40;SART3;WDR77;RBM42;SF3A3;SF3B4;USP4;PRPF3;PRPF4;PRPF6;LSM4;USP39;DDX23;SNRPB
late_vs_early	Chromosome Condensation	GO:0030261	-1.37826	0.0915033	0.502623	CHMP1A;EHMT2;PHF13;AKAP8;NCAPD3;NCAPH2
late_vs_early	Positive Regulation of Interferon-Alpha Production	GO:0032727	-1.38447	0.101293	0.502802	ZC3HAV1;IRF7
late_vs_early	Negative Regulation of DNA-templated Transcription, Elongation	GO:0032785	-1.38094	0.0844444	0.502866	ZC3H4;NELFCD;VHL;WDR82;NELFA;PPP1CA;RECQL5;HEXIM1;PPP1R10
late_vs_early	Positive Regulation of Protein Transport	GO:0051222	-1.38184	0.039801	0.504199	APOE;TGFB2;ACHE;PLK3;APBB3;MYH10;ERGIC3;TGFB3;TGFB1;TMEM97;PGRMC1;CHP1;OAZ2;APP;B3GAT3
late_vs_early	Reg of Mitochondrial Outer Membrane Permeabilization Involved in Apoptotic Signaling Pathway	GO:1901028	-1.38096	0.0984683	0.504815	BAK1;BOK;SLC35F6;GSK3A;TMEM14A;BCL2L1;CASP6
late_vs_early	Negative Regulation of Signal Transduction	GO:0009968	-1.37619	0.00246914	0.506519	TYRO3;SORL1;GPC3;APOE;NKX3-1;PTPN1;SHISA2;EGFL7;TSKU;EPHB2;DACT1;SPRY1;GPR161;SPRY4;SOCS2;RGS4;LRP1;IRS1;CDK3;VHL;CUL7;TNFAIP3;PTPN6;GPR108;HEY1;CCNC;PIP4K2C;AKT1;SLC27A4;PIP4K2B;MMP14;MEGF8;GATA2;HGS;SPRY2;SULF2;MDFI;LRRC14;INPPL1;HIF1AN;CREB3L1;TSPAN15;UBASH3B;HHEX;MAPK8IP2;LGMN;KIF7;DACT3;THBS1;NOTUM;NFATC1;CTNND1;GSK3A;CACTIN;PRKACA;ENPP1;CADM4;PTCH1
late_vs_early	Response to Calcium Ion	GO:0051592	1.45654	0.0230906	0.506998	PRKAA2;CPNE5;CAV1;MEF2A;PLCG2;NLGN1;CAMK2D;KCNMB3;BRAF;RYR2;FGG;MICU2;SYT1;RASGRP2;ADAM9;FGA;HOMER1;MICU1;TTN
late_vs_early	Cardiac Muscle Cell Differentiation	GO:0055007	1.45748	0.0594796	0.508005	TCAP;WT1;AKAP13;SHOX2;LRRC10;SLC8A1;MESP1;CBY1;MYH11;TTN
late_vs_early	Monoatomic Cation Homeostasis	GO:0055080	1.45489	0.0334507	0.508431	CAV1;CUTC;WNK1;JPH2;TF;SLC8A1;SLC40A1;SLC12A6;SLC9B2;SLC39A14;HEPH;COMMD1;TRPM7;SNCA;TMTC2;CIB2;ASPH;HAMP;CYBRD1;ANK3
late_vs_early	Activin Receptor Signaling Pathway	GO:0032924	-1.37331	0.0818584	0.509026	FOXH1;NOG;TGFBR1;ACVR2B
late_vs_early	Poly(A)+ mRNA Export From Nucleus	GO:0016973	-1.37229	0.0938865	0.510046	DDX25;NXT2;POLDIP3;NXF1;DDX19A;MCM3AP;NUP93;IWS1
late_vs_early	Glycerophospholipid Biosynthetic Process	GO:0046474	-1.37424	0.026699	0.510298	LPCAT1;PCYT2;PIGQ;PIP5K1C;PLD2;SLC44A2;PGAP3;CDS2;PIGO;PNPLA3;DGKI;TMEM150A;AGPAT1;DGKQ;PIP4K2C;PCYT1B;PIP4K2B;IP6K2;PIGG;PI4K2A;PIGW;IP6K1;ITPKC;PTDSS2;CPNE1;SLC44A1;PI4KB
late_vs_early	Negative Regulation of Ossification	GO:0030279	-1.3734	0.0881671	0.510692	MDK;MEF2C;ACVR2B;LRP4;TRPM4;KREMEN2;ENPP1;CHSY1;NOTCH1;BCOR
late_vs_early	Regulation of Osteoclast Differentiation	GO:0045670	1.45216	0.0582878	0.514121	GPR137B;CEBPB;CAMK4;LRRC17;TMEM178A;FSTL3
late_vs_early	Positive Regulation of Double-Strand Break Repair via Homologous Recombination	GO:1905168	-1.37006	0.0608899	0.514593	SKP2;ACTB;PIAS4;DMAP1;WRAP53;MRGBP;PRMT1;RNF126;VPS72;TIMELESS;RUVBL1
late_vs_early	Negative Regulation of Defense Response to Virus	GO:0050687	-1.36923	0.107383	0.514871	RNF26;TARBP2
late_vs_early	N-acetylglucosamine Metabolic Process	GO:0006044	-1.3578	0.121339	0.515843	EXTL2;AMDHD2;MGAT3;CHST1;CHST2;GNPDA1
late_vs_early	Polyol Metabolic Process	GO:0019751	-1.36003	0.0737327	0.516737	IMPA2;MINPP1;OCRL;IP6K2;PPIP5K1;IP6K1;ITPKC
late_vs_early	Regulation of Receptor Recycling	GO:0001919	-1.36589	0.111111	0.516967	NSF;INPP5F;ECE1;TBC1D16;SCRIB;LDLR;VAMP3;LAMTOR1
late_vs_early	Regulation of Stem Cell Population Maintenance	GO:2000036	-1.36048	0.0582751	0.517325	LOXL2;SMARCD1;SMARCB1;SMARCA4;ACTB;ELAVL1;CNOT3;SIN3A;SUDS3;DSG2;WDR43;HDAC1;BRD9;ZC3H13;HDAC2;DDB1;BRMS1;CUL4B;PHF10;PTN
late_vs_early	Purine Ribonucleotide Catabolic Process	GO:0009154	-1.35791	0.097619	0.517405	PDE4A;ENTPD4;PNP
late_vs_early	Transposable Element Silencing	GO:0010526	-1.35855	0.10274	0.517413	MOV10;SMYD5;SIRT7;MORC2
late_vs_early	Mitotic Chromosome Condensation	GO:0007076	-1.36108	0.116484	0.517448	CHMP1A;PHF13;AKAP8;NCAPD3;NCAPH2
late_vs_early	Positive Regulation of B Cell Proliferation	GO:0030890	-1.36301	0.107456	0.517732	CD74;EPHB2;MEF2C;TCF3
late_vs_early	Sprouting Angiogenesis	GO:0002040	-1.35899	0.0599078	0.517923	LOXL2;PGF;FLT1;BMPER;EPHB4;AKT1;YJEFN3;BMP4;TGFB1;THBS1;CTNND1
late_vs_early	Gland Development	GO:0048732	-1.36619	0.044289	0.51814	LSR;EPHB3;SALL1;NKX3-1;MDK;FGF10;TGFBR1;WNT11;CDK5RAP3;PRKCSH;FADD;TGFB3
late_vs_early	Ganglioside Metabolic Process	GO:0001573	-1.35567	0.116631	0.518453	ST3GAL5;ABCA2;GLB1;CLN6;B4GALT6;GM2A
late_vs_early	Transforming Growth Factor Beta Receptor Superfamily Signaling Pathway	GO:0141091	-1.36209	0.0427553	0.518458	WFIKKN1;FOXH1;LRRC32;SRC;MAPK3;FURIN;TGFB2;BAMBI;SKI;CHRD;TGFBR1;ACVR2B;MEGF8;ZMIZ2;COL1A2;TGFB3;BMP4;GDF11;TGFB1
late_vs_early	DNA-templated Transcription Initiation	GO:0006352	-1.36671	0.0440098	0.518557	ERCC2;POLR2A;GTF3C1;POLR3A;NAT14;POLR3H;GTF2E1;POLR1A;GTF3C2;POLR2C;E2F3;TAF1C;GTF3C3;TAF13;POLR3E;TAF8;TAF6;MED17;TBPL1;TAF4;CDK9
late_vs_early	Negative Regulation of Protein Binding	GO:0032091	-1.36136	0.127021	0.518583	PTPRF;SYMPK;BAX;NES;STYX;DNAJB2
late_vs_early	Positive Regulation of Protein Secretion	GO:0050714	-1.36393	0.059633	0.518951	LRRC8A;ISL1;TGFB2;NLGN2;AACS;ACHE;APBB3;MYH10;TGFB3;TGFB1;PRKACA
late_vs_early	Histone mRNA Catabolic Process	GO:0071044	-1.36716	0.0840909	0.519266	EXOSC10;CPSF3;SYMPK;CPSF2
late_vs_early	Homotypic Cell-Cell Adhesion	GO:0034109	-1.35481	0.0594966	0.51928	TYRO3;FLNA;DSC2;ACTB;RAP2B;PDGFRA;UBASH3B;CLIC1;CSRP1
late_vs_early	Positive Regulation of Cellular Process	GO:0048522	-1.35597	0	0.519417	HAS2;LAMA1;FGFR3;CCKBR;FN1;ISL1;SHC1;NACC1;NKX3-1;SMARCD1;SMARCB1;KDR;SMARCA4;NRAS;WNT2;MDK;CRKL;ACTB;SMARCD2;POFUT2;PGF;ZNF703;TGFB2;FGF10;FLT1;KMT2D;PPP1R13L;NTRK1;DPF1;BRAT1;TCF3;BAMBI;RAB25;LRP1;IRS1;TCIRG1;MYRF;CNOT8;CHRD;TNFSF4;MTPN;VHL;NOP2;CDK4;MSX1;PTPN6;TGFBR1;MEIS3;PDGFRA;KIT;CRK;MVD;IKBKE;DYNLL2;ZNF268;AKT1;MMP14;CNTFR;STX3;SPHK1;TP53;CAPN1;TRPM4;AZU1;GRN;DSG2;SAPCD2;SLC35F6;HPN;SLC6A6;PRKD2;TGFB3;LGMN;BMP4
late_vs_early	MAPK Cascade	GO:0000165	-1.36308	0.0169082	0.519437	FGFR3;DUSP6;MAPK3;MAP3K11;NRAS;CRKL;MAP3K1;FGF10;MEF2C;DUSP9;MAPK12;MAP2K7;MINK1;MAPK8IP1;MAP3K8;MAP3K10;DUSP7;MAP4K2;TAOK2;CAMKK2;MAPK8IP2
late_vs_early	Positive Regulation of Cell Population Proliferation	GO:0008284	-1.36418	0.00537634	0.52016	HAS2;FGFR3;CCKBR;FN1;SHC1;NACC1;NKX3-1;SMARCD1;KDR;SMARCA4;NRAS;WNT2;MDK;FBLN1;CD74;CRKL;ACTB;PGF;ZNF703;TGFB2;FGF10;FLT1;MEF2C;KMT2D;SOX8;BAMBI;RAB25;IRS1;TCIRG1;CNOT8;CHRD;TNFSF4;NOP2;CDK4;PTPN6;TGFBR1;MEIS3;PDGFRA;KIT;MVD;ZNF268;AKT1;CNTFR;STX3;SPHK1;CAPN1;TRPM4;GRN;SAPCD2;SLC35F6;TGFB3;LGMN;BMP4;CNOT6;TGFB1;THBS1;CDK2;HDAC1;RHOG;NCCRP1;BRD9;NES
late_vs_early	Positive Regulation of rRNA Processing	GO:2000234	-1.3488	0.128821	0.525872	WDR77;WDR43;SIRT7;UTP15
late_vs_early	Cellular Response to Mechanical Stimulus	GO:0071260	-1.35077	0.100939	0.527094	CNN2;MAPK3;F11R;MAP3K1;SLC9A1;TMEM87A;MYD88;PIEZO1;LTBR;TMEM150C;BAK1
late_vs_early	Sphingolipid Metabolic Process	GO:0006665	-1.34588	0.0888383	0.527261	ABCA2;CERS2;SPTSSA;ABCG2;ORMDL3;CLN8;SPHK1;ELOVL1;TM9SF2;SGPL1;PRKD2;SPHK2;CSNK1G2
late_vs_early	Phosphatidic Acid Metabolic Process	GO:0046473	-1.34893	0.0855856	0.527364	LPCAT1;PLD2;PNPLA3;DGKI;AGPAT1;DGKQ
late_vs_early	Adenylate Cyclase-Inhibiting G Protein-Coupled Receptor Signaling Pathway	GO:0007193	-1.33884	0.104167	0.527827	FLNA;NPY;APLNR;NPY1R;AKAP12;GABBR1;PRKACA;AKAP5;CXCR4;APP;LPAR1;SMO
late_vs_early	Regulation of Interleukin-17 Production	GO:0032660	-1.34631	0.141531	0.527885	SLC7A5;TNFSF4;MYD88;SPHK1;TGFB1;RFTN1
late_vs_early	Cellular Response to Transforming Growth Factor Beta Stimulus	GO:0071560	-1.35111	0.034965	0.527929	WFIKKN1;FOXH1;LRRC32;SRC;WNT2;CRKL;FURIN;TGFB2;MEF2C;BAMBI;SKI;HYAL2;TGFBR1
late_vs_early	Phospholipid Biosynthetic Process	GO:0008654	-1.34929	0.0848214	0.528064	LPCAT1;PCYT2;FLVCR1;DOLPP1;SPTSSA;FADS1;SPHK2;CPNE1;SRD5A3;NUS1
late_vs_early	Positive Regulation of Protein Metabolic Process	GO:0051247	-1.34969	0.00982801	0.528604	SORL1;ISL1;NSF;PABPC1L;GPC3;APOE;AGER;AXIN1;ABCA2;DACT1;CTSC;MTPN;ELAVL1;TNFAIP3;ZNF268;AKT1;AMER1;CLN6;BAK1;EFNA1;RAB1B;IL17D;OTUD6B;LDB1;FADD;POLDIP3;SLC6A9;STX5;TGFB1;THBS1;PRMT1;GSK3A;EGLN2;BCL10;RBM3;PASK;OAZ2;APP;HDAC2;CDKN1B;ABCF1;DDB1;MAPK7
late_vs_early	Protein Processing	GO:0016485	-1.34147	0.0431818	0.529031	BACE1;ATG4B;FURIN;CPE;MYRF;APH1A;ZMPSTE24;PCSK4;ECE1;MMP14;ECEL1;CPD;HPN;SPG7;LGMN;CASP2;AEBP1;NCSTN;RCE1;PRSS27;CPM;PTCH1;ADAM17
late_vs_early	Regulation of Inflammatory Response to Antigenic Stimulus	GO:0002861	-1.34014	0.10245	0.529375	SRC;PLCG1;FURIN
late_vs_early	Positive Regulation of Axon Extension	GO:0045773	-1.33885	0.0977273	0.529569	LIMK1;ZFYVE27;TWF2;MEGF8;SEMA7A
late_vs_early	Regulation of Protein Deacetylation	GO:0090311	-1.34631	0.127155	0.529699	CCAR2;EP300;TADA3;BRMS1;NNMT
late_vs_early	Glycosaminoglycan Biosynthetic Process	GO:0006024	-1.3417	0.123596	0.530182	HAS2;UGDH;HS3ST3B1;B3GAT3;UXS1;XYLT2;GALNT5;B4GALT7
late_vs_early	Regulation of Mitochondrial Fusion	GO:0010635	-1.34418	0.137555	0.530357	VAT1;MSTO1
late_vs_early	Fatty-acyl-CoA Biosynthetic Process	GO:0046949	-1.33906	0.115385	0.530689	FASN;PPT2;ELOVL1;PPT1;HSD17B12
late_vs_early	Positive Regulation of Viral Process	GO:0048524	-1.34015	0.0949074	0.531119	TYRO3;AXL;ADAR;TARBP2
late_vs_early	Aorta Development	GO:0035904	-1.34321	0.121475	0.531229	FOXH1;JAG1;APLNR;LRP1
late_vs_early	2-Oxoglutarate Metabolic Process	GO:0006103	-1.34638	0.11804	0.531284	IDH1;OGDHL
late_vs_early	Phosphatidylglycerol Metabolic Process	GO:0046471	-1.34179	0.123318	0.531672	LPCAT1;LPGAT1;CDS2
late_vs_early	Acidic Amino Acid Transport	GO:0015800	-1.3421	0.121005	0.532539	LRRC8A;SLC25A22
late_vs_early	Transforming Growth Factor Beta Receptor Signaling Pathway	GO:0007179	-1.32956	0.0576923	0.535351	WFIKKN1;FOXH1;LRRC32;SRC;FURIN;TGFB2;BAMBI;SKI;TGFBR1;ZMIZ2;COL1A2;TGFB3;GDF11;TGFB1
late_vs_early	Morphogenesis of an Epithelium	GO:0002009	-1.33557	0.124464	0.535413	ACTB;SOX8;LHX1;KRT19;GREB1;DAG1;TIMELESS;LIN7C;FGFR2;ACTG1;PRKX
late_vs_early	Amino Acid Import Across Plasma Membrane	GO:0089718	-1.33223	0.130243	0.536271	SLC7A8;SLC7A5;SLC1A5;SLC6A9;SLC6A6;SLC38A2;SLC36A1
late_vs_early	DNA-templated Transcription Termination	GO:0006353	-1.32973	0.109442	0.53661	POLR2A;POLR3A;POLR3H;POLR1A;TTF2;PCF11;POLR3E
late_vs_early	Regulation of Glycogen Metabolic Process	GO:0070873	1.44507	0.0736648	0.536816	PPP1R3A;PPP1R3E;PPP1R3B;PPP1R3G;PPP1R3C
late_vs_early	Regulation of Neuron Projection Arborization	GO:0150011	-1.33137	0.135255	0.537031	FZD4;DLG4;MOV10;DVL2
late_vs_early	Regulation of Insulin Secretion	GO:0050796	-1.33231	0.0781609	0.53778	LRRC8A;ISL1;SLC25A22;NLGN2;AACS;IRS1;SRI;MIDN
late_vs_early	Regulation of Transcription Elongation by RNA Polymerase II	GO:0034243	-1.33404	0.0525114	0.537978	EAF1;NELFCD;INTS3;VHL;MED24;WDR82;NELFA;LDB1;INTS1;PWWP2B;PPP1CA;MED25;MED18;NCBP2;RECQL5;HEXIM1;MED28;WDR43;PPP1R10;MED16;MED17;CCNK;CDK9;CCNT1;INTS6
late_vs_early	Sphingosine Metabolic Process	GO:0006670	-1.32973	0.115721	0.538312	ABCA2;SPTSSA;SPHK1;SPHK2
late_vs_early	Regulation of Protein Transport	GO:0051223	-1.33257	0.120853	0.538706	LCP1;PPM1F;PTPN1;SNX12
late_vs_early	Embryonic Digestive Tract Development	GO:0048566	-1.33313	0.128964	0.538905	SALL1;TGFB2;PKDCC;PDGFRA
late_vs_early	Vesicle Transport Along Microtubule	GO:0047496	1.42704	0.0558464	0.539602	FYCO1;TRAK2;KIF13A;TRAK1;RAB1A
late_vs_early	Cortical Actin Cytoskeleton Organization	GO:0030866	-1.32983	0.129103	0.539789	LCP1;KCNC3;LLGL1
late_vs_early	Action Potential	GO:0001508	1.43487	0.0665399	0.539888	DMD;AKAP6;KCNQ1;SCN3A;SLC4A3;KCNMB3;KCNC1;MYH14;YWHAH;KCNB2;ANK3;SCN9A;KCNS3;KCND2;SCN8A
late_vs_early	Regulation of Toll-Like Receptor Signaling Pathway	GO:0034121	-1.32721	0.120332	0.540359	TYRO3;LRCH4;GDI1;GPR108;IRF7;LRRC14;CACTIN;IKBKB;APP
late_vs_early	Aerobic Respiration	GO:0009060	1.42856	0.0212389	0.542115	NDUFA13;PGAM2;MDH1;NDUFC1;SUCLG1;NDUFA11;BLOC1S1;NDUFB6;NDUFB1;ACO2;PDHX;C2ORF69;NNT;NDUFB2;SUCLG2;NDUFB3;SUCLA2;NDUFV3;NDUFA1;NDUFS6;SDHB;NDUFA5;SDHA;NDUFA12;UQCRB;NDUFA9;SLC25A51;UQCRC2;NDUFA6;IDH3A;NDUFB5;NDUFA10;NDUFAB1;ENO3;NDUFB8;NDUFB11;NDUFB9;NDUFS7;NDUFS5;NDUFC2;NDUFB10;NDUFB7;NDUFA7;NDUFA8;NDUFS2;NDUFS4;FH;SIRT3;NDUFS8
late_vs_early	Negative Regulation of Microtubule Depolymerization	GO:0007026	1.42736	0.0661626	0.542483	NAV3;STMN2;FGF13;CLASP2;TTBK2;CLASP1;APC
late_vs_early	Positive Regulation of Amyloid Precursor Protein Catabolic Process	GO:1902993	-1.32596	0.108295	0.542487	APOE;AGER;ABCA2;SP1;EFNA1;GSK3A;APP
late_vs_early	Retrograde Axonal Transport	GO:0008090	1.43519	0.0702703	0.543131	DST;DLG2;TMEM108;DYNC1H1;KIF1A;ACTR10;PAFAH1B1;SOD1
late_vs_early	Mitochondrial Electron Transport, Ubiquinol to Cytochrome C	GO:0006122	1.4212	0.0762082	0.545131	UQCRQ;UQCRFS1;CYCS;UQCRB;UQCRC2;UQCR11;UQCR10
late_vs_early	Regulation of Chromosome Segregation	GO:0051983	1.42885	0.0601093	0.545152	CSNK2A1;PUM2;RMI2;RAD18;PUM1;PPP2R2D;SMC5
late_vs_early	Positive Regulation of Developmental Growth	GO:0048639	1.42969	0.0523466	0.546021	BCL11A;INSR;ITSN2;CPNE5;CD36;GHR;PLCB1;SYT1;RIMS2;NEDD4L;MAP3K13
late_vs_early	Mismatch Repair	GO:0006298	1.42194	0.0641248	0.546291	RNASEH2B;RNASEH2C;MLH3;RPA2;MCM9;MSH3;MUTYH;WRN;PCNA;MLH1
late_vs_early	Chemokine-mediated Signaling Pathway	GO:0070098	1.42297	0.0864865	0.546531	CCL21;WNK1;CCL2;STK39;JAK2;CXCL12
late_vs_early	DNA Synthesis Involved in DNA Repair	GO:0000731	1.43527	0.0586081	0.547273	CDKN2D;RRM1;POLA1;RFC3;WRN;POLD4;POLH;RRM2B
late_vs_early	Negative Regulation of Axon Extension	GO:0030517	1.42369	0.092081	0.547832	BCL11A;KIAA0319;RTN4;MAP2
late_vs_early	Detection of Mechanical Stimulus	GO:0050982	1.42989	0.0745455	0.549518	TCAP;CSRP3;PIEZO2;PTK2;TTN
late_vs_early	Myeloid Cell Differentiation	GO:0030099	1.41894	0.0497238	0.549522	CEBPB;TET2;BLVRB;EPAS1;INHA;UFL1;INHBA;KAT6A;JAK2;RUNX1;KMT2E;IL11RA;PRDX3;SNRK;NCOA6;SLC25A5;IFI16;FTH1
late_vs_early	Protein Localization to Microtubule Organizing Center	GO:1905508	1.43104	0.0859649	0.549786	TRIM69;PIBF1;STK3;CEP350;CEP192;BBS4;DCTN2;PCM1;CCDC14
late_vs_early	Insulin Receptor Signaling Pathway	GO:0008286	1.43569	0.0323129	0.550173	INSR;GAB1;PIK3R1;NAMPT;PIK3CA;CAV2;RHOQ;PDK4;APPL1;GRB10;SORBS1;GPLD1;APC;PDE3B;STXBP4;SLC39A14
late_vs_early	Positive Regulation of NLRP3 Inflammasome Complex Assembly	GO:1900227	1.43672	0.0555556	0.550399	PLCG2;CD36;NEK7;MARK4;PRKD1;KCNK6;PPP2CA;MAPK8
late_vs_early	Positive Regulation of Inflammasome-Mediated Signaling Pathway	GO:0141087	1.43672	0.0555556	0.550399	PLCG2;CD36;NEK7;MARK4;PRKD1;KCNK6;PPP2CA;MAPK8
late_vs_early	UDP-N-acetylglucosamine Metabolic Process	GO:0006047	-1.32243	0.147253	0.551149	GFPT2;AMDHD2;UAP1;GNPDA1;PGM3
late_vs_early	Regulation of G0 to G1 Transition	GO:0070316	-1.3207	0.105634	0.552931	SMARCD1;SMARCB1;SMARCA4;ACTB;SMARCD2;DPF1
late_vs_early	G1/S Transition of Mitotic Cell Cycle	GO:0000082	-1.3211	0.0697115	0.553356	TRIM71;CDC25A;SKP2;CDK3;CDK4;RCC1;PLK3;E2F3;CCNJ;PHF8;ZNF324;CDK2
late_vs_early	Negative Regulation of Protein Processing	GO:0010955	-1.31901	0.148676	0.554435	FURIN;PLAU;PLAT;SNX12;THBS1;SERPINE2
late_vs_early	Zinc Ion Transmembrane Transport	GO:0071577	-1.31943	0.134737	0.554912	SLC39A7;SLC39A9;SLC39A1;SLC39A6;SLC39A8;SLC39A10
late_vs_early	Membrane Repolarization During Cardiac Muscle Cell Action Potential	GO:0086013	1.43909	0.0714286	0.555073	KCNQ1;KCNN2;KCNJ8;KCNJ3
late_vs_early	Regulation of Epithelial to Mesenchymal Transition	GO:0010717	-1.31794	0.0608899	0.555927	CRB2;LOXL2;COL1A1;MDK;GATA3;ZNF703;TGFB2;SPRY1;BAMBI;TGFBR1;AXIN2;EFNA1;SPRY2;DSG2;HPN;TGFB3;TGFB1
late_vs_early	Regulation of Calcium Ion Import	GO:0090279	1.41507	0.0655738	0.55593	PLN;CCL2;LGALS3;PDGFRB;PRNP;CXCL12
late_vs_early	Regulation of Neural Precursor Cell Proliferation	GO:2000177	-1.31675	0.14447	0.556011	TRIM71;MDK;GATA2;NES;ID2
late_vs_early	Lipid Biosynthetic Process	GO:0008610	-1.31734	0.0443925	0.556048	FASN;LPCAT1;PCYT2;FDXR;MVK;FLVCR1;CERS2;ACLY;SPTSSA;STAR;ABCG2;ORMDL3;MVD;HMGCR;CLN8;SPHK1;ELOVL1;FADS1;GBA2;PRKD2;SPHK2;CSNK1G2;FDFT1
late_vs_early	Regulation of Cell-Cell Adhesion Mediated by Cadherin	GO:2000047	-1.31551	0.144165	0.556395	PPM1F;TGFB1;EPCAM;NOTCH1;MAD2L2
late_vs_early	Regulation of Protein Modification Process	GO:0031399	-1.31485	0.0982533	0.556536	FN1;ABCA2;CCAR2;CORO1C;STAT2;ULK1
late_vs_early	Protein Localization to Nucleus	GO:0034504	-1.31594	0.0420792	0.556706	LMNB2;NUAK2;COL1A1;ADAR;TMEM201;BRAT1;NUP188;MSX1;TNPO2;E2F3;LMNB1;TOR1A;SUPT7L;HHEX;STK4;TAF8;PPP1R10;SIX4;NUP62;ARL2BP;CNEP1R1;HEATR3;ABCA7;POM121;NUP85;NUP50;SEC13;PIKFYVE;PML
late_vs_early	Positive Regulation of Response to Biotic Stimulus	GO:0002833	1.41573	0.0619308	0.55739	CPT1A;TRIM56;PLSCR1;IFI35;SLC15A4;SASH1;PTPN11
late_vs_early	Transcription Elongation by RNA Polymerase II	GO:0006368	-1.31306	0.0929204	0.558311	EAF1;POLR2A;BRD2;SUPT6H;CTDP1;POLR2C;SART3;SSRP1;ELOF1;ADRM1;HIRA
late_vs_early	Regulation of cAMP/PKA Signal Transduction	GO:0141161	1.43702	0.0431655	0.558498	PDE4B;AKAP6;PDE1A;PDE8A;PRKAR2A;PDE10A;MYOM1;MIF;PDE8B;TTN;PDE3B;PDE4D
late_vs_early	Cellular Response to Lipid	GO:0071396	-1.31309	0.0391198	0.559917	FZD4;TFPI;NKX3-1;WNT2;AXL;ZNF703;CRHBP;MEF2C;TRIM41;TWF2;IRS1;FZD7;TNFSF4;TNFAIP3;MYD88;WNT11;WNT3;DGKQ;FES;ATP1A3;MGST1;SBNO2
late_vs_early	Glycosphingolipid Catabolic Process	GO:0046479	-1.31124	0.120083	0.56198	GLB1;GBA2;GM2A;SUMF2;GALC;M6PR;GLA
late_vs_early	Calcium Ion Transport	GO:0006816	1.4109	0.0311419	0.563562	CNGA1;CAV1;CACNA1C;CACNA2D1;CACNB2;ANK2;RYR2;GAS6;ANO6;SLC8A1;RAMP1;ATP2B4;MICU1;CACNA1G;CACNB1;ATP2A2;TRPM7;CACNB4;TRPM3;ASPH;STIM2;TMEM165;ITGAV;ORAI3
late_vs_early	Regulation of Nuclear-Transcribed mRNA Catabolic Process, Deadenylation-Dependent Decay	GO:1900151	1.41175	0.0711744	0.564232	CPEB3;ZFP36L1;PAIP1;ZFP36;ZFP36L2;YBX1;TNRC6B;CSDE1;RC3H1;TNRC6C
late_vs_early	Cellular Response to Type II Interferon	GO:0071346	1.40616	0.0638686	0.566104	JAK1;IRF1;CD58;CCL2;JAK2
late_vs_early	Hyperosmotic Response	GO:0006972	1.40869	0.0855019	0.568257	AQP1;YBX3;WNK1;STK39
late_vs_early	Regulation of Biomineral Tissue Development	GO:0070167	1.40452	0.0892193	0.568471	CEBPB;AHSG;GAS6;ANKH;HEY2;DDR2;CDON;BMP2K;TXLNG
late_vs_early	Tetrahydrofolate Metabolic Process	GO:0046653	1.40638	0.0988806	0.56918	MTHFD2L;MTHFR;MTR
late_vs_early	Multicellular Organismal-Level Iron Ion Homeostasis	GO:0060586	1.40317	0.0914286	0.569719	TF;SLC40A1;HEPH;HAMP;CYBRD1
late_vs_early	Ameboidal-type Cell Migration	GO:0001667	-1.30819	0.126556	0.569728	GPC3;AMOTL2;OCLN;AKT1;MEGF8
late_vs_early	Regulation of Protein Localization to Chromatin	GO:1905634	-1.30694	0.158696	0.570026	PIAS4;CDK2;PRKACA;RNF4;CDK9;VCPIP1
late_vs_early	Regulation of Blood Coagulation	GO:0030193	-1.30704	0.132075	0.571437	APOE;TFPI;EPHB2;PLAU
late_vs_early	Regulation of Glycogen Biosynthetic Process	GO:0005979	1.40658	0.0818182	0.572354	PPP1R3A;INSR;PPP1R3E;PPP1R3B;PPP1R3G;GRB10;PPP1R3C;SORBS1
late_vs_early	Positive Regulation of Cell Migration	GO:0030335	-1.30372	0.0188172	0.574177	PODXL;HAS2;FZD4;FN1;SRC;COL1A1;SEMA6B;PPM1F;KDR;ACTN4;MDK;FBLN1;GATA3;PLCG1;CRKL;SEMA3F;ZNF703;HDAC6;SPARC;TGFB2;EPHB2;FGF10;PLAU;AAMP;FLT1;NSMF;TMEM201;RAB25;TGFBR1;SEMA4C;PDGFRA;KIT;ZNF268;VIL1;AKT1;MMP14;ARHGEF2;UBE2I;SPHK1;SPRY2;CREB3;S100A11;IGSF8;GRN
late_vs_early	Positive Regulation of Cytokine-Mediated Signaling Pathway	GO:0001961	-1.30475	0.109442	0.574642	AXL;CD74;TRIM41;CDK5R1;AGPAT1;RBM47;IKBKE;FADD;TRIM6;C1QTNF4;CPNE1;ADAM17;CXCR4
late_vs_early	Endodermal Cell Differentiation	GO:0035987	-1.30382	0.129464	0.575596	FN1;COL6A1;ITGA5;MMP14
late_vs_early	Regulation of Neuron Apoptotic Process	GO:0043523	-1.30251	0.0570071	0.576281	TYRO3;ISL1;BACE1;MDK;TGFB2;MEF2C;NSMF;NTRK1;CDK5R1;AKT1S1;CNTFR;GRINA;CASP9;GRN;TGFB3;LGMN;IL27RA;CASP2;BAX;GSK3A;NFATC4;CDK5;EGLN2;APP;PPT1;SIX4
late_vs_early	Positive Regulation of p38MAPK Cascade	GO:1900745	-1.30129	0.150985	0.576384	DSC2;AGER;MINK1;SPHK1;BMP4;PRMT1
late_vs_early	Neg Reg Endoplasmic Reticulum Stress-Induced Intrinsic Apoptotic Signaling Pathway	GO:1902236	-1.30148	0.160944	0.57752	PTPN1;CREB3;CREB3L1;SYVN1;TXNDC12
late_vs_early	Positive Regulation of Metabolic Process	GO:0009893	1.39832	0.0900901	0.580164	INSR;AGT;TGFBR2;IFNLR1;CDKN1A;PDGFRB;CAMK1D;CBR1
late_vs_early	Actin Polymerization or Depolymerization	GO:0008154	-1.29938	0.107306	0.580314	VASP;INF2;MICALL2;CORO7;TWF2;WASF1;DIAPH1;MICAL1;VIL1
late_vs_early	DNA-templated DNA Replication	GO:0006261	1.38426	0.0421245	0.580513	PRIMPOL;REV3L;PURA;POLE4;RRM1;POLA1;PRIM2;PRIM1;POLE2;RFC3;ORC5;ORC3;ORC2;POLD4;CHRAC1;RRM2B;ORC4;MGME1;MCM5;CDK2AP1;SSBP1;GINS3;HELB
late_vs_early	Positive Regulation of Plasma Membrane Bounded Cell Projection Assembly	GO:0120034	1.39716	0.0448276	0.580716	PIK3R1;NLGN1;IFT88;CDC42EP3;CCL21;PIK3CA;RHOQ;CDC42EP5;TENM2;AUTS2;RAPGEF2;EPS8;WASL;NCKAP1;MARK4;APC;RAPGEF6;ANLN;CDC42EP4;FNBP1L
late_vs_early	Positive Regulation of Interleukin-2 Production	GO:0032743	1.3849	0.0798479	0.581692	PDE4B;PLCG2;PSMB8
late_vs_early	DNA Synthesis Involved in DNA Replication	GO:0090592	1.39877	0.0957854	0.582516	PRIMPOL;REV3L;POLK
late_vs_early	Cell-cell Junction Organization	GO:0045216	-1.298	0.0992908	0.582931	FSCN1;CLDN19;TGFB2;NLGN2;CSK;CDH3;MARVELD2;OCLN;TRPV4;DSG2;TGFB3;TGFB1
late_vs_early	Negative Regulation of Lymphocyte Activation	GO:0051250	1.39446	0.0827206	0.583201	UFL1;GPNMB;PIBF1;LGALS3;PAG1;MICA;PTPN11
late_vs_early	Heart Development	GO:0007507	1.38543	0.0181518	0.583223	MYH7;INSR;MYL2;TCAP;DLC1;FGF12;PDLIM1;MEF2A;WT1;CACNA1C;PDLIM5;BMPR2;HDAC9;AKAP13;ERBB4;CSRP3;SMYD3;TGFBR2;ZFPM2;TAB2;LDB3;TGFBR3;TNNI3;PKP2;PTK2;SYNPO2L;MESP1;CDKN1A;SMYD2;MYBPC3;PTPN11;CRIP1
late_vs_early	Xenobiotic Catabolic Process	GO:0042178	1.39538	0.0851852	0.583447	GSTM3;PRKCE;DPYD
late_vs_early	Smooth Muscle Contraction	GO:0006939	1.38573	0.0988806	0.585707	EDNRA;SLC8A1;TPCN2;MYH11;APBB2;ROCK1;ROCK2
late_vs_early	Calcium Ion Import	GO:0070509	1.3925	0.0938697	0.586794	CACNA1C;CACNA2D1;CACNB2;SLC8A1;ATP2B4;MICU1;CACNA1G
late_vs_early	Negative Regulation of Microtubule Polymerization or Depolymerization	GO:0031111	1.38601	0.0703971	0.588342	NAV3;STMN2;FGF13;CLASP2;TTBK2;MAP2;CLASP1;APC;DYRK1A;SNCA
late_vs_early	Inositol Phosphate Metabolic Process	GO:0043647	-1.27957	0.135922	0.589154	MINPP1;OCRL;IP6K2;PPIP5K1;IP6K1;ITPKC
late_vs_early	Positive Regulation of Type I Interferon-Mediated Signaling Pathway	GO:0060340	-1.26115	0.18319	0.590108	TRIM41;RBM47;IKBKE;FADD;TRIM6
late_vs_early	Positive Regulation of Cell Motility	GO:2000147	-1.28035	0.0310078	0.590162	PODXL;HAS2;FZD4;COL1A1;SEMA6B;PPM1F;KDR;ACTN4;MDK;SEMA3F;ZNF703;EPHB2;PLAU;FLT1;TGFBR1;SEMA4C;PDGFRA;KIT;ZNF268;VIL1;AKT1;MMP14;UBE2I;SPHK1;SPRY2;CREB3;IGSF8;GRN
late_vs_early	Protein Homotetramerization	GO:0051289	1.39045	0.0551601	0.590274	ACOT13;B2M;HPRT1;GLS;CBY1;ICAM5;ACACB;APIP;CBR4;TRPM3
late_vs_early	Adherens Junction Organization	GO:0034332	-1.28085	0.137441	0.590298	ACTB;PIP5K1C;ZNF703;CSK;CDH3
late_vs_early	Positive Regulation of Vascular Permeability	GO:0043117	-1.28133	0.186321	0.590493	OCLN;TRPV4;TGFB1
late_vs_early	Regulation of Androgen Receptor Signaling Pathway	GO:0060765	-1.27966	0.124717	0.590493	FOXH1;SMARCA4;HDAC6
late_vs_early	Negative Regulation of Protein-Containing Complex Assembly	GO:0031333	-1.25837	0.134091	0.590759	SORL1;ISL1;SRC;HDAC6;DACT1;TRIM11;ULK1;TFIP11
late_vs_early	Epithelial Structure Maintenance	GO:0010669	-1.28335	0.156448	0.590921	LSR
late_vs_early	Protein Secretion	GO:0009306	-1.26024	0.134434	0.591119	COPG1;CAMK2G;AP1B1;GAL;NAGPA;NECAB3;AP1S1;CLSTN3;COPG2;TVP23A;GSDMD;SNX19;AP1G1;WLS;CYB5R4;AP1M2
late_vs_early	Podocyte Differentiation	GO:0072112	-1.27782	0.186583	0.59123	PODXL;JAG1
late_vs_early	Transcription Initiation at RNA Polymerase II Promoter	GO:0006367	-1.28218	0.0565553	0.591297	ERCC2;SMARCD1;SMARCB1;SMARCA4;MEN1;POLR2A;INTS3;MED24;GTF2E1;POLR2C;E2F3;INTS1;TP53;USP21;MED25;MED18;NOC2L;SPHK2;MED28;TAF13;TAF8;SIRT7;TAF6;MED16;MED17;EP300;VPS72;TAF4;CDK9;INTS6;RBM14
late_vs_early	Ephrin Receptor Signaling Pathway	GO:0048013	-1.28158	0.124711	0.591369	EPHB6;EPHB3;SRC;EPHB2;EPHB4;CDK5R1;CRK;EFNA1
late_vs_early	Aorta Morphogenesis	GO:0035909	-1.26118	0.172185	0.591467	FOXH1;JAG1;LRP1;HEY1
late_vs_early	Acylglycerol Biosynthetic Process	GO:0046463	-1.28265	0.158837	0.591479	LPGAT1;PNPLA3;TMEM68;DGAT1
late_vs_early	Negative Regulation of Protein Metabolic Process	GO:0051248	-1.27825	0.0420561	0.591492	LIN28A;FLNA;SORL1;TRIM71;NQO1;APOE;HDAC6;PLAT;HMGCR;BAG6;AKT1;SNX12;IGF2BP1;CDK5RAP3;FLOT2;ENC1;TIA1;CLN8;OTUD6B
late_vs_early	Cellular Response to Growth Factor Stimulus	GO:0071363	-1.27714	0.0722892	0.591552	HAS2;CORO1B;SHC1;KDR;WNT2;PLCG1;CRKL;FLT1;MEF2C;EHD1;NTRK1;TWF2;HYAL2;ADAMTS7;TGFBR1;ACVR2B;VIL1;AKT1;SPHK1;SPRY2;RAB35;PRKD2;LGMN;BMP4
late_vs_early	Renal Water Homeostasis	GO:0003091	1.38612	0.0701439	0.591624	AQP1;PRKAR2A;ADCY9;PRKACB;ADCY2
late_vs_early	Regulation of Amyloid-Beta Formation	GO:1902003	-1.25851	0.154762	0.591825	SORL1;APOE;ABCA2;SP1;BIN1;EFNA1
late_vs_early	Negative Regulation of Toll-Like Receptor Signaling Pathway	GO:0034122	-1.29085	0.137577	0.592105	TYRO3;GPR108;LRRC14;TGFB1;CACTIN
late_vs_early	Muscle Cell Migration	GO:0014812	-1.28336	0.186957	0.592547	AAMP;PLAT;THBS4;TCP11L2
late_vs_early	Phosphatidylinositol Dephosphorylation	GO:0046856	-1.25874	0.182844	0.592606	INPP5E;SACM1L;INPP5F
late_vs_early	Negative Regulation of Androgen Receptor Signaling Pathway	GO:0060766	-1.26537	0.197095	0.592685	FOXH1;SMARCA4
late_vs_early	Substantia Nigra Development	GO:0021762	-1.26126	0.130926	0.592723	G6PD;ACTB;CKB;SUDS3;CNP;SEC16A;GNB4
late_vs_early	Protein Transport	GO:0015031	-1.2762	0.0263158	0.592761	SNX33;NSF;UNC119B;APOE;CMTM6;COPG1;MYO6;STXBP2;CTTN;CD74;ASPSCR1;HDAC6;AP2A1;EHD1;UNC119;NEURL1B;FAM91A1;LRP1;COPB2;AP3D1;RAB34;ARL4C;ARHGAP1;RAB5C;CHMP1A;ARFIP2;SNX1;UNC93B1;ARHGEF2;RAB1B;RAB31;ARCN1;STX3;SURF4;TIMM50;VPS33B;GGA1;TBC1D13;NGFR;RAB35;NECAB3;SYNRG;TEP1;TIMM23;STX5;CLSTN3;TMED7;COPG2;COPA;TVP23A;ARF5;KIF3B;GSDMD;CHMP1B;RAB17;PPT1;GGA2;BBS2;STX6;GGA3;DNM2;MCOLN1;C17ORF75;IFT27;LIN7C;LMAN2L;WLS;TMED9
late_vs_early	Kidney Development	GO:0001822	-1.28606	0.0990991	0.59283	HAS2;SALL1;GATA3;TGFB2;FGF10;VANGL2;HYAL2;LHX1;TGFBR1;BAG6;HELLS;SULF2;LRP4
late_vs_early	Nitric Oxide Biosynthetic Process	GO:0006809	-1.26423	0.174538	0.592945	NQO1;AKT1;POR;CYB5B
late_vs_early	Positive Regulation of Neuron Migration	GO:2001224	-1.27551	0.187638	0.59313	MDK;NSMF;ARHGEF2
late_vs_early	Regulation of Epithelial Cell Migration	GO:0010632	-1.28817	0.125828	0.5933	SRC;PPM1F;PLCG1;HDAC6;TGFB2;FGF10;RAB25;CORO1C;VIL1;PFN2
late_vs_early	Positive Regulation of Chemotaxis	GO:0050921	-1.28984	0.121348	0.593467	PPM1F;KDR;MDK;PDGFRA;MEGF8;STX3;PRKD2;LGMN;TGFB1;THBS1;P2RX4;ADAM17
late_vs_early	Actin Filament Polymerization	GO:0030041	-1.29275	0.133333	0.593578	INF2;MICALL2;CORO7;WASF1;DIAPH1;VIL1
late_vs_early	Negative Regulation of Notch Signaling Pathway	GO:0045746	-1.29091	0.12065	0.593662	EGFL7;CDK3;HEY1;CCNC;AKT1;MMP14;GATA2;HIF1AN;TSPAN15
late_vs_early	Lipoprotein Transport	GO:0042953	-1.25887	0.17484	0.593669	UNC119B;UNC119;LRP1;SURF4
late_vs_early	Sphingolipid Catabolic Process	GO:0030149	-1.28351	0.137856	0.5937	SPHK1;SGPL1;GBA2;GM2A;SMPD4;SUMF2;GALC;PPT1;M6PR;SMPD2;GLA;ENPP2
late_vs_early	Regulation of Cell Differentiation	GO:0045595	-1.26448	0.0494792	0.593756	ISL1;SMOC1;SMARCD1;SMARCB1;SMARCA4;MDK;GATA3;ACTB;SMARCD2;RELN;MTA2;PPP1R13L;DPF1;SMYD5;VHL;PTBP1;TGFBR1;SUPT6H;CDK5R1;HEY1;PLEKHB2;FES;ZNF268;BIN1;CDK5RAP3;FLOT2;NSUN2
late_vs_early	Macromolecule Catabolic Process	GO:0009057	-1.26547	0.101351	0.593914	PRSS16;CTSC;ADAMTS7;LONP1;MMP14;CLN6;CTSK;CLN8;CTSV;LGMN;RSPRY1;TGFB1;UCHL1;CTSB;TPP1;PPT1;CTSO;PGPEP1;RNF5
late_vs_early	Xenobiotic Transport	GO:0042908	-1.26136	0.182018	0.593958	SLC31A1;SLC7A5;ABCG2
late_vs_early	Platelet Aggregation	GO:0070527	-1.27158	0.134228	0.594112	TYRO3;FLNA;ACTB;RAP2B;PDGFRA;UBASH3B;CLIC1;CSRP1
late_vs_early	Stress-activated Protein Kinase Signaling Cascade	GO:0031098	-1.2664	0.174888	0.594153	MAPK3;MAP2K7;TAOK2;IKBKB;MAPK13;MAP2K3
late_vs_early	Megakaryocyte Differentiation	GO:0030219	-1.29309	0.178495	0.594198	FLNA;ZNF385A;KIT
late_vs_early	Sphingoid Biosynthetic Process	GO:0046520	-1.28387	0.188797	0.594241	ABCA2;SPTSSA;SPHK1;SPHK2
late_vs_early	Sphingosine Biosynthetic Process	GO:0046512	-1.28387	0.188797	0.594241	ABCA2;SPTSSA;SPHK1;SPHK2
late_vs_early	Positive Regulation of Transport	GO:0051050	-1.27099	0.124122	0.594281	GPC3;APOE;ACTB;LRP1;DYNLL2;PLD3;BAK1;CLIP3;BOK
late_vs_early	One-carbon Metabolic Process	GO:0006730	1.3874	0.0930657	0.594359	MTHFD2L;MTHFR
late_vs_early	Polyamine Metabolic Process	GO:0006595	-1.28893	0.162047	0.594369	HDAC10;HDAC6;SMOX;OAZ2;DHPS;ODC1;PAOX;SMS
late_vs_early	Stress-activated MAPK Cascade	GO:0051403	-1.26684	0.161435	0.594389	MAPK3;MAP2K7;TAOK2;IKBKB
late_vs_early	Regulation of mRNA Catabolic Process	GO:0061013	-1.28607	0.111111	0.594456	ZC3HAV1;PIAS4;KHSRP;MOV10;CNOT8;AKT1;CASC3;GTPBP1
late_vs_early	L-amino Acid Transport	GO:0015807	-1.29186	0.121622	0.594539	SLC7A8;SLC7A5;SLC38A7;SLC43A2;SLC1A5;SLC38A2;SLC36A1
late_vs_early	Heparan Sulfate Proteoglycan Metabolic Process	GO:0030201	-1.28832	0.126168	0.594574	GUSB;IDUA;UGDH;NDST1;SGSH;SULF2;HS3ST3B1;GNS;B3GAT3;EXTL3
late_vs_early	Regulation of Vacuole Organization	GO:0044088	1.38629	0.082243	0.594675	IFT88;MTM1;ATM;ANXA2;C9ORF72;TBC1D12;TFEB;SCARB2
late_vs_early	Protein N-linked Glycosylation	GO:0006487	-1.27438	0.102088	0.594793	GANAB;STT3A;DOLPP1;FUT4;RFT1;PRKCSH;MOGS;MGAT3;RPN2;UBE2J1;ENGASE;DDOST;SLC39A8;MGAT2;ALG1;UGGT1;SRD5A3;B4GALT1;PGM3;MGAT1;ALG2;ALG12
late_vs_early	Renal System Development	GO:0072001	-1.2686	0.117925	0.595197	HAS2;SALL1;GATA3;TGFB2;HYAL2;LHX1;TGFBR1;BAG6;HELLS;SULF2;LRP4
late_vs_early	3'-UTR-mediated mRNA Stabilization	GO:0070935	-1.26143	0.184397	0.595215	L1TD1;ELAVL1;MYD88;RBM47
late_vs_early	Nicotinamide Nucleotide Metabolic Process	GO:0046496	-1.29097	0.123644	0.595247	G6PD;IDH1
late_vs_early	Ruffle Organization	GO:0031529	-1.25635	0.18896	0.595254	CORO1B;LIMA1;AIF1L;ARFIP2;CYFIP1
late_vs_early	Regulation of ERK1 and ERK2 Cascade	GO:0070372	-1.27169	0.0399002	0.595271	FGFR3;DUSP6;FN1;APOE;MAPK3;KDR;FBLN1;PTPN1;CD74;AGER;CRKL;EPHB2;NTRK1;SPRY1;BMPER;SPRY4;DUSP9;MAP2K7;PTPN6;PDGFRA
late_vs_early	Pyrimidine Nucleobase Metabolic Process	GO:0006206	-1.29328	0.180851	0.595315	UMPS;CTPS1;DPYSL2;CRMP1;DPYSL3
late_vs_early	Regulation of Cell Adhesion	GO:0030155	-1.26549	0.088993	0.595377	PODXL;LAMA1;EPHB3;SRC;TNC;MDK;FBLN1;EPHB2;PLAU;CHRD;MINK1;FES;PLXNB1;STX3;AZU1;DSG2;PRKD2
late_vs_early	Regulation of Protein Localization to Cell Periphery	GO:1904375	-1.28629	0.131336	0.59549	VAMP8;CAMK2G;ACTB;ABCA2;MMP14;VTI1B;CDK5
late_vs_early	Telomere Maintenance via Telomere Trimming	GO:0090737	-1.26697	0.168122	0.595503	SLX4
late_vs_early	Formation of Extrachromosomal Circular DNA	GO:0001325	-1.26697	0.168122	0.595503	SLX4
late_vs_early	T-circle Formation	GO:0090656	-1.26697	0.168122	0.595503	SLX4
late_vs_early	Negative Regulation of Stress Fiber Assembly	GO:0051497	1.37361	0.0926916	0.595567	DLC1;PHLDB2;PIK3R1;CLASP2
late_vs_early	Response to Iron Ion	GO:0010039	1.37177	0.0930233	0.595585	TF;B2M;BCL2;SNCA;HIF1A;HAMP
late_vs_early	NADP+ Metabolic Process	GO:0006739	-1.26898	0.193407	0.595621	G6PD;IDH1
late_vs_early	Regulation of Phosphatidylinositol 3-Kinase/Protein Kinase B Signal Transduction	GO:0051896	-1.26989	0.0395349	0.596231	LIN28A;LAMA1;FGFR3;TYRO3;FN1;SRC;NKX3-1;KDR;AXL;GATA3;PIP5K1C;RELN;TGFB2;FLT1;NTRK1;HYAL2;IRS1;PTPN6;TGFBR1;PDGFRA;KIT;PLK3;AKT1
late_vs_early	Regulation of Astrocyte Differentiation	GO:0048710	-1.27186	0.190965	0.596286	NOG;BIN1;SERPINE2;ID2;BMP2;NOTCH1
late_vs_early	Establishment or Maintenance of Apical/Basal Cell Polarity	GO:0035088	-1.26925	0.1621	0.596426	CRB2;FSCN1;DLG4;LLGL1
late_vs_early	Actin Filament Organization	GO:0007015	-1.28421	0.053528	0.596635	CNN2;CORO1B;FLNA;LCP1;VASP;CORO2A;MYO6;MYO1B;SH3BP1;CNN3;PPP1R9B;ARAP1;CORO7;CORO1C;BAIAP2;MARCKSL1;ARPC4;SH3BP4;SPIRE2;VIL1;DBN1;ARHGEF2;FHOD1;RND2;RAC3;INPPL1;TRPV4;FLII;CAP1
late_vs_early	Embryonic Skeletal System Development	GO:0048706	-1.26145	0.176471	0.596665	COL1A1;NOG;WNT11;PDGFRA;MEGF8;SULF2
late_vs_early	Regulation of Fatty Acid Metabolic Process	GO:0019217	1.37235	0.0910853	0.596953	CAV1;FABP3;PDK4;PANK2;PPARA
late_vs_early	Plasma Membrane Invagination	GO:0099024	-1.2863	0.15368	0.597151	SNX33;SH3BP1;CLCN2;SPIRE2
late_vs_early	Regulation of Intracellular Transport	GO:0032386	-1.27202	0.126761	0.597365	LCP1;SRC;MAPK3;PTPN1;INPP5F;GRIPAP1;DYNLL2;LAMP1;AAAS
late_vs_early	Membrane Depolarization During Action Potential	GO:0086010	1.38758	0.10566	0.597414	CACNA1C;SCN3A;SLC8A1;YWHAH;ATP1A2;SCN9A;SCN8A;CACNA1D
late_vs_early	Positive Regulation of D-glucose Transmembrane Transport	GO:0010828	1.37865	0.0840951	0.597645	INSR;PIK3R1;RHOQ;BRAF;C3;PTPRM;APPL1;SORBS1;PTPN11
late_vs_early	Response to Retinoic Acid	GO:0032526	-1.26159	0.142857	0.597744	FZD4;WNT2;TWF2;FZD7;WNT11;WNT3
late_vs_early	Fatty Acid Beta-Oxidation Using acyl-CoA Dehydrogenase	GO:0033539	1.37472	0.11032	0.598168	ETFDH;ACADL;ETFB;IVD;ETFA;ACAD10;GCDH;ACADM
late_vs_early	Purine Ribonucleotide Transport	GO:0015868	-1.27226	0.167421	0.598192	LRRC8A;SLC35B2;PANX1;SLC19A1;ABCC4
late_vs_early	Bile Acid Biosynthetic Process	GO:0006699	1.3738	0.0983607	0.598246	ABCD3;OSBPL3;SCP2;CYP39A1;CYP46A1;SLC27A5;ACOT8
late_vs_early	Regulation of Protein Catabolic Process	GO:0042176	-1.26171	0.0483092	0.598844	FLNA;SORL1;NSF;GPC3;NQO1;APOE;AXIN1;FURIN;DACT1;CTSC;TNFAIP3;HMGCR;ZNF268;SNX12;AMER1;CDK5RAP3;HGS;PSMD3;TSPAN15;STX5;ADRM1;GSK3A;TMEM9;PRKACA;EGLN2;OAZ2;WDR91;PSMD12
late_vs_early	Negative Regulation of Protein Catabolic Process	GO:0042177	-1.27239	0.0995146	0.599335	FLNA;NQO1;FURIN;USP5;HMGCR;PDCL3;SGTA;SNX12;CDK5RAP3
late_vs_early	G Protein-Coupled Rec Signaling Pathway, Coupled to Cyclic Nucleotide Second Messenger	GO:0007187	1.37625	0.117754	0.599431	AGT;CHRM3;HRH2;CHRM2;CCL2;DRD1
late_vs_early	Purine-containing Compound Catabolic Process	GO:0072523	1.36988	0.121442	0.599485	SUCLG1;MLYCD;DPYD;SUCLG2;SUCLA2;ACAT1;DNPH1
late_vs_early	Regulation of Coagulation	GO:0050818	1.37686	0.0998117	0.600622	CAV1;PROCR;PROS1;SERPINE1
late_vs_early	Regulation of Synapse Organization	GO:0050807	1.37478	0.0537634	0.601476	TANC1;NEGR1;SRGAP1;SPARCL1;PDLIM5;OPCML;ADAM23;CAMK2B
late_vs_early	Regulation of Transport	GO:0051049	-1.2533	0.130841	0.602822	CLDN19;MYO6;ACTB;POFUT2;PLD2;RAB25;FES;SURF4
late_vs_early	Ventricular Cardiac Muscle Tissue Development	GO:0003229	1.3659	0.106897	0.607317	MYH7;MYL2;HOPX;TNNC1;TGFBR3;TNNI3;PKP2;MYBPC3;MYL3;TPM1
late_vs_early	Peptidyl-serine Modification	GO:0018209	-1.24976	0.174779	0.60746	BRSK1;NEK6;TGFBR1;CDK5R1;ULK1;AKT1;UHMK1;CDK2;STK4;IKBKB
late_vs_early	Regulation of Cellular Localization	GO:0060341	-1.2511	0.190789	0.607885	GPC2;GPC3;SRI
late_vs_early	Regulatory ncRNA-mediated Gene Silencing	GO:0031047	-1.25004	0.157647	0.608109	AGO1;ADAR;MOV10;TARBP2;DNMT3A;NCBP2;HELZ2;CELF1;SPEN;NCBP1
late_vs_early	Negative Regulation of Protein Depolymerization	GO:1901880	1.3666	0.0806754	0.608423	NAV3;STMN2;PIK3CA;FGF13;CLASP2;TTBK2;CLASP1;APC;PLEKHH2
late_vs_early	Positive Regulation of Leukocyte Cell-Cell Adhesion	GO:1903039	-1.24482	0.164286	0.608607	HAS2;MDK
late_vs_early	Smoothened Signaling Pathway	GO:0007224	-1.24426	0.186813	0.608868	GPC2;STK36;MAP3K10;TCTN3;TCTN2;DYRK2;SMO;IFT27;GLI3
late_vs_early	Positive Regulation of Stress Fiber Assembly	GO:0051496	-1.24568	0.148064	0.608957	LIMK1;PPM1F;TGFBR1;PFN2;FHOD1;S100A10;TGFB3;NF2;AMOT;LPAR1;PXN
late_vs_early	Negative Regulation of Response to Wounding	GO:1903035	-1.24868	0.17759	0.609049	MDK;CERS2;PTPN6;INPP5F;CRK;PTPRS;GIT1
late_vs_early	Regulation of Arp2/3 Complex-Mediated Actin Nucleation	GO:0034315	-1.25014	0.180804	0.609291	CORO1B;WASF1;GMFB;ARFIP2
late_vs_early	Ubiquinone Metabolic Process	GO:0006743	-1.24494	0.167421	0.609681	NQO1;FDXR
late_vs_early	Positive Regulation of Catabolic Process	GO:0009896	-1.24784	0.0569307	0.610054	SORL1;NSF;GPC3;ZC3HAV1;PTPN1;AXIN1;PHKG2;ATG2A;KHSRP;DACT1;MOV10;RNF152;CNOT8;CTSC;TNFAIP3;ORMDL3;SH3BP4;ZNF268;ULK1;AMER1;GTPBP1
late_vs_early	Regulation of Cell Motility	GO:2000145	-1.24578	0.0861678	0.610119	FLNA;TNC;FBLN1;GATA3;RCC2;FGF10;SPINT2;AMOTL2;INPP5F;MINK1;CRK;FES;AKT1;PLXNB1;SST;LDB1;MGAT3;PLXNA3
late_vs_early	Positive Regulation of ER to Golgi Vesicle-Mediated Transport	GO:1902953	-1.24582	0.190265	0.611452	SORL1;SEC24C
late_vs_early	RNA Processing	GO:0006396	-1.24235	0.0388889	0.611532	LIN28A;RRP9;EXOSC10;ADAR;USB1;KHSRP;CCAR2;PPP1R9B;GEMIN4;INTS3;PTBP1;NOP2;SNRNP40;TRMT6;CSTF3;PES1;NSUN2;DKC1;TFIP11;WDR55;HNRNPL;INTS1;DHX16;RPP25;NCBP2;SF3A3;NOL6;LYAR;TRMT1;SF3B4;SRSF9;LIN28B;PRMT1;WDR18;PRKACA;PRPF3;ADAT1;PRPF4;BYSL;WDR74;ZC3H13;RBM3;DIS3L;DDX27;UTP15;UTP20;PRPF6;CELF1;NOC4L;DIS3;NOP14;HNRNPA0;SRPK1;LSM4;INTS6;DHX15;SRSF2;DDX54;USP39;DHX8;PIH1D1;LAS1L;NCBP1;LUC7L3;DDX23;PELP1;MPHOSPH10;ISG20L2;SNRPB;DUSP11;HNRNPD;POP7;FASTKD5;CDK12;U2AF2;EBNA1BP2;INTS4;TRMT61A;NUDT21
late_vs_early	Negative Regulation of Cellular Response to Growth Factor Stimulus	GO:0090288	-1.2467	0.100457	0.611944	SORL1;NOG;PTPN1;SHISA2;SPRY1;SPRY4;BAMBI;SKI;CHRD;HGS;SPRY2;SULF2;CREB3L1;HHEX;THBS1
late_vs_early	Vascular Transport	GO:0010232	-1.24611	0.107843	0.61207	SLC7A8;AGER;SLC5A6;ABCA2;SLC7A5;SLC16A1;LRP1;ABCG2;SLC27A4;ATP1B2;SLC1A5;SLC19A1;SLC2A3;SLC29A4;SLC6A9;SLC6A6;LRP3;SLC38A2;SLC44A1;ABCC4
late_vs_early	Negative Regulation of Protein Secretion	GO:0050709	-1.24237	0.180587	0.61287	APOE;IRS1;MIDN;HMGCR
late_vs_early	Regulation of Granulocyte Chemotaxis	GO:0071622	-1.23598	0.205628	0.614323	MAPK3;MDK;AKIRIN1;MPP1;THBS1
late_vs_early	Positive Regulation of Substrate Adhesion-Dependent Cell Spreading	GO:1900026	-1.23988	0.143868	0.614505	FLNA;MDK;CRKL;CRK;RAC3;S100A10
late_vs_early	Positive Regulation of Peptide Hormone Secretion	GO:0090277	-1.23837	0.159551	0.614541	LRRC8A;ISL1;NLGN2;AACS;RASL10B
late_vs_early	Protein K48-linked Deubiquitination	GO:0071108	-1.23783	0.182418	0.614769	USP5;TNFAIP3;BAP1;OTUB1;OTUD3
late_vs_early	Secondary Palate Development	GO:0062009	-1.236	0.213693	0.615685	LRRC32;TGFB2;WNT11;TGFB3
late_vs_early	JNK Cascade	GO:0007254	-1.23449	0.159915	0.615845	MAP3K11;CRKL;DUSP9;MAP2K7;MINK1;MAPK8IP1;MAP3K10;MAP4K2;MAPK8IP2
late_vs_early	Filopodium Assembly	GO:0046847	-1.2399	0.202614	0.615847	PPP1R9B;AGRN;BAIAP2;FGD1;ARHGEF4;RAB17;FMNL3
late_vs_early	Positive Regulation of Cell Differentiation	GO:0045597	-1.23841	0.0459459	0.615868	LAMA1;CRB2;LRRC8A;ISL1;LOXL2;COL1A1;SMARCD1;SMARCB1;KDR;SMARCA4;MDK;ACTB;SMARCD2;ZNF703;TGFB2;MEF2C;PKDCC;PPP1R13L;DPF1;TCF3;ZNF385A;BAMBI;MMD;MAPK12;VHL;TGFBR1;WNT3;ACVR2B;CARM1;FES;ZNF268;AXIN2;AKT1;ARHGEF2;AKIRIN1;SIN3A;TRPM4;HIF1AN;CREBL2;SLC6A6;TGFB3;BMP4;LRP3;CPNE1;TGFB1
late_vs_early	Reg of Endoplasmic Reticulum Stress-Induced Intrinsic Apoptotic Signaling Pathway	GO:1902235	-1.23879	0.169231	0.616193	PTPN1;BOK;CREB3;CREB3L1;SYVN1;TXNDC12;APP
late_vs_early	Axonal Fasciculation	GO:0007413	-1.24025	0.223195	0.616305	EPHB3;EPHB2;CDK5R1;MEGF8
late_vs_early	Myotube Differentiation	GO:0014902	-1.23476	0.181818	0.616465	MEF2C;SKI;CACNA1H
late_vs_early	Regulation of Cholesterol Efflux	GO:0010874	-1.23613	0.181193	0.616685	APOE;ABCA2;PLTP;LRP1;YJEFN3;ZDHHC8;PTCH1;SREBF2;LAMTOR1;NR1H3;ABCA7
late_vs_early	Regulation of Protein Localization to Plasma Membrane	GO:1903076	-1.23639	0.128319	0.617341	MEST;VAMP8;ARHGEF16;CAMK2G;ACTB;EPHB2;LRP1;AKT1;MMP14;STX3;CLIP3;WNK3;ZDHHC8;VTI1B;TGFB1;PGRMC1;RHOG;CDK5;EPHA2;AKAP5
late_vs_early	Positive Regulation of Macromolecule Metabolic Process	GO:0010604	-1.22173	0.191686	0.617585	NSF;PTPN1;MTPN;INPP5F;ECE1;AKT1;TGFB1;SCRIB;APP;VAMP3;MAPK7
late_vs_early	Wound Healing	GO:0042060	-1.22192	0.135945	0.618337	CORO1B;NOG;TSKU;TGFB2;FGF10;FZD7;TGFBR1;PDGFRA;CHMP1A;MYOF;PRCP;CHMP7
late_vs_early	Regulation of Apoptotic Signaling Pathway	GO:2001233	1.36197	0.101633	0.618366	RB1;NR4A2;SGMS1;FAS;CRADD;BCL2;MAZ
late_vs_early	Negative Regulation of Response to External Stimulus	GO:0032102	-1.23255	0.114155	0.618731	TYRO3;ISL1;APOE;MVK;GATA3;CERS2;PPP1R13L;RNF26;TNFAIP3;PTPN6;INPP5F;CRK;PTPRS;ZDHHC18
late_vs_early	Blood Vessel Morphogenesis	GO:0048514	-1.22038	0.134571	0.618758	HAS2;KDR;EGFL7;FLT1;APLNR;CUL7;TGFBR1
late_vs_early	Actin Crosslink Formation	GO:0051764	-1.22452	0.222482	0.618802	FLNA;LCP1;BAIAP2
late_vs_early	Oligodendrocyte Development	GO:0014003	-1.2296	0.198732	0.61896	MYRF;B4GALT6;CADM4;EIF2B1;GPM6B;EIF2B4
late_vs_early	Glutathione Metabolic Process	GO:0006749	-1.23293	0.144828	0.619015	G6PD;CNDP2;OPLAH
late_vs_early	Modified Amino Acid Catabolic Process	GO:0042219	-1.23093	0.2	0.619184	OPLAH;ALDH4A1
late_vs_early	Negative Regulation of Macromolecule Biosynthetic Process	GO:0010558	-1.22067	0.0930233	0.619229	CLDN19;MEST;APOE;NKX3-1;KDR;CRKL;TGFB2;MEF2C;AP2A1;APLNR;SLC7A5;LRP1;OCLN;VHL;MSX1;DGKQ;ZNF808;CHMP1A;SNX12;GATA2;FLOT2;KDM4A;CREB3L1;TRIM6;LGMN;BMP4;EIF2AK1;LRP3;CPNE1;TGFB1;ZNF281;GSK3A;HDAC1;ENPP1;PASK;APP;CNPY2;ID2;DIP2A;DAXX;CELF1;CLDN3
late_vs_early	Regulation of Cell Fate Commitment	GO:0010453	-1.22998	0.218684	0.61925	MTA2;GATAD2A;BMP4;HDAC1;MBD3;HDAC2
late_vs_early	Response to Progesterone	GO:0032570	-1.23139	0.216336	0.619266	SRC;TGFB2;ABHD2;TGFB3;TGFB1;THBS1
late_vs_early	Negative Regulation of Defense Response	GO:0031348	-1.23178	0.121281	0.619467	TYRO3;ISL1;APOE;MVK;GATA3;PPP1R13L;RNF26;TNFAIP3;PTPN6;ZDHHC18;PTGIS;LYAR;SLC39A8;NFATC1;CACTIN;FEM1A;METRNL
late_vs_early	Canonical Wnt Signaling Pathway	GO:0060070	-1.22192	0.146789	0.619648	FZD4;WNT2;TCF7;GATA3;FZD7;WNT11;WNT3;AXIN2;DVL2;FZD5;BCL9L;EP300;JUP;LEF1;FZD6;FRZB;CTNNBIP1;DIXDC1;CSNK1E
late_vs_early	Negative Regulation of MAP Kinase Activity	GO:0043407	-1.21776	0.221461	0.619666	PTPN1;MAPK8IP1;CDK5RAP3;DUSP7
late_vs_early	Epithelium Development	GO:0060429	-1.22559	0.107579	0.619774	CLDN19;TRIM71;SALL1;KDR;WNT2;TGFB2;FGF10;DACT1;CNN3;SOX8;LHX1;WNT3;KRT8;VIL1
late_vs_early	Ceramide Metabolic Process	GO:0006672	-1.22463	0.162281	0.61993	ABCA2;CERS2;SPTSSA;ORMDL3;CLN6;CLN8;TM9SF2;SGPL1;SMPD4
late_vs_early	Regulation of Non-Canonical Wnt Signaling Pathway	GO:2000050	-1.22228	0.23913	0.619991	GPC3;DACT1
late_vs_early	Regulation of Integrin-Mediated Signaling Pathway	GO:2001044	-1.22263	0.181624	0.620308	LAMA1;FLNA;PLAU
late_vs_early	Diol Biosynthetic Process	GO:0034312	-1.22351	0.203354	0.620485	ABCA2;SPTSSA;SPHK1;SPHK2;PTS
late_vs_early	Regulation of Interleukin-12 Production	GO:0032655	-1.22626	0.214912	0.620554	ISL1;MDK;AGER;TNFSF4
late_vs_early	Tricarboxylic Acid Metabolic Process	GO:0072350	-1.23001	0.221983	0.620556	IDH1;ACLY
late_vs_early	Regulation of Canonical Wnt Signaling Pathway	GO:0060828	-1.22576	0.0798005	0.620643	TMEM88;MEST;GPC3;APOE;COL1A1;NOG;MDK;AXIN1;ZNF703;DACT1;CCAR2;CDH3;LZTS2;LMBR1L;BAMBI;FZD7;NPHP4;WNT11;CCNYL1;FOLR1;AXIN2;AMER1;TLE3;AMFR;SOX13;PPP1CA;LRP4;TRPM4;WNK3;SPIN4;HHEX;DACT3;TMEM198;CSNK1G2;TGFB1;NOTUM;GSK3A;HDAC1;TMEM9;STK4;GSKIP
late_vs_early	Positive Regulation of Peptidyl-Serine Phosphorylation	GO:0033138	-1.22289	0.222467	0.620871	AKT1;IP6K2;SPRY2;CREBL2;TRIM6;STK4;ARAF
late_vs_early	Epidermal Cell Differentiation	GO:0009913	-1.22475	0.165217	0.620875	ERCC2;JAG1;BCR;HDAC1;EPHA2;HDAC2;UGCG;DSP
late_vs_early	Myeloid Cell Development	GO:0061515	-1.21778	0.224401	0.620905	FLNA;ZNF385A;KIT;ATP6AP1;LYAR;APP;HBQ1
late_vs_early	Positive Regulation of Integrin-Mediated Signaling Pathway	GO:2001046	-1.21817	0.217021	0.621063	LAMA1;FLNA
late_vs_early	Protein Localization to Golgi Apparatus	GO:0034067	-1.21449	0.191304	0.62114	SORL1;GAK
late_vs_early	Nervous System Development	GO:0007399	-1.21898	0.0218579	0.621486	LAMA1;HAPLN1;TYRO3;LIMK1;FN1;LRCH4;TRIM71;UNC119B;JAG1;SEMA6B;NOG;CYP26A1;WNT2;MDK;DLG4;MSI1;AXL;PTPRF;RELN;EPHB2;FGF10;MEF2C;NLGN2;DACT1;UNC119;DPF1;SOX8;ALDH5A1;THOC6;ACHE;AGRN;LHX1;TGFBR1;HAPLN3;BTBD2;DBNL;MARCKSL1;APAF1;DAGLB;GMFB;PCDHA4;MAP1S;ATN1;SH3GL1;PPP2R5D;IGF2BP1;CHERP;ENC1;CNTFR;PLXNB1;CLN8;LDB1;ARHGAP4;FZD5;PLXNA3;DPYSL2;IGSF8;CRMP1;GBA2;PAFAH1B3;ZIC3;KCTD12;SPG7
late_vs_early	Negative Regulation of Telomere Maintenance	GO:0032205	-1.21207	0.207965	0.621556	SRC;SLX4
late_vs_early	Proteinogenic Amino Acid Biosynthetic Process	GO:0170038	-1.2184	0.223404	0.621727	PSPH;SHMT1;PSAT1
late_vs_early	Negative Regulation of Neuron Apoptotic Process	GO:0043524	-1.22821	0.127021	0.621729	TYRO3;ISL1;MDK;MEF2C;NTRK1;CNTFR;GRINA;GRN;TGFB3;LGMN;IL27RA;NFATC4;PYCR1;PPT1;SIX4
late_vs_early	Phospholipid Dephosphorylation	GO:0046839	-1.21246	0.209412	0.621737	INPP5E;SACM1L;INPP5F
late_vs_early	Regulation of Mitotic Cell Cycle Phase Transition	GO:1901990	-1.22678	0.101415	0.621745	ERCC2;SMARCD1;SMARCB1;SMARCA4;ACTB;SMARCD2;DPF1;PPP1R9B;TCF3;NEK6;PTPN6
late_vs_early	Rac Protein Signal Transduction	GO:0016601	-1.22627	0.186147	0.621874	WASF1;DBNL;RAC3;NISCH;CYFIP1;RHOG
late_vs_early	Neuron Projection Fasciculation	GO:0106030	-1.22716	0.221239	0.621989	EPHB3;EPHB2;CDK5R1
late_vs_early	Axonogenesis	GO:0007409	-1.21463	0.0767327	0.622077	EPHB6;ISL1;EPHB3;VASP;SEMA6B;BRSK1;NOTCH3;ACTB;OTX2;SEMA3F;RELN;EPHB2;LLGL1;CELSR3;BAIAP2;CDK5R1;SEMA4C;SCN1B;ULK1;MAP1S;KIF5C;EFNA1;B4GALT6;PLXNA3;TAOK2
late_vs_early	Primary miRNA Processing	GO:0031053	-1.21272	0.23913	0.62226	SRRT;DGCR8;NCBP2;SRSF3;DROSHA;NCBP1;SMAD3;METTL3;DDX5
late_vs_early	Regulation of Cell Migration	GO:0030334	-1.21123	0.0404624	0.622454	PODXL;HAS2;FZD4;FLNA;SORL1;CLDN19;SRC;JAG1;TNC;COL1A1;SEMA6B;PPM1F;NOG;KDR;ACTN4;MDK;CD74;SEMA3F;ZNF703;RCC2;RELN;EPHB2;FGF10;PLAU;FLT1;AMOTL2;BMPER;GPR161;LIMA1;CORO1C;CHRD;TGFBR1;SEMA4C;RAP2B;PDGFRA;MINK1;KIT;ZNF268;VIL1;AKT1;MMP14;PLXNB1;SST;SIN3B;UBE2I;SPHK1;LDB1;ARHGAP4;SPRY2;MGAT3;CREB3;SIN3A;DLG5;PLXNA3;SUDS3;NGFR;IGSF8;GRN
late_vs_early	Proton Transmembrane Transport	GO:1902600	-1.21075	0.182716	0.622675	ATP6V1A;SLC9A1;SLC46A1;TCIRG1;ATP1A3;ATP6V0A2;ATP6AP1;ATP6V0A1;SLC36A1;ATP6V1B2;ATP6AP2
late_vs_early	Pancreas Development	GO:0031016	-1.21578	0.21692	0.622763	ISL1;ZNF808;ZIC3
late_vs_early	Negative Regulation of Muscle Cell Apoptotic Process	GO:0010656	-1.20443	0.247289	0.622819	LAMA1
late_vs_early	Sphingolipid Biosynthetic Process	GO:0030148	-1.21526	0.171625	0.622904	ST3GAL5;CERS2;FUT4;SPTSSA;ABCG2;ORMDL3;CLN8;B4GALT6;SPHK1;ELOVL1;TM9SF2;PRKD2;SMPD4;SPHK2;CSNK1G2
late_vs_early	Positive Regulation of Insulin Secretion	GO:0032024	-1.21617	0.1766	0.622906	LRRC8A;ISL1;NLGN2;AACS;TRPM4;BAIAP3;PRKACA;C2CD2L
late_vs_early	Adenine Nucleotide Transport	GO:0051503	-1.21476	0.215278	0.622992	LRRC8A;SLC35B2;PANX1;SLC19A1;ABCC4
late_vs_early	Regulation of Fibroblast Proliferation	GO:0048145	-1.20744	0.171429	0.623035	FN1;WNT2;FBLN1;CD74;SKI;CDK4;PDGFRA;SPHK1;TP53;MED25;GSTP1
late_vs_early	Epidermal Growth Factor Receptor Signaling Pathway	GO:0007173	-1.22718	0.147186	0.623304	SHC1;SRC;MAPK3;PLCG1;HDAC6;DGKQ;VIL1;AKT1
late_vs_early	Left/right Pattern Formation	GO:0060972	-1.21279	0.197279	0.623313	NEK8;MEGF8;CNOT3;ZIC3;KIF3B
late_vs_early	Negative Regulation of Cellular Component Organization	GO:0051129	-1.20467	0.166667	0.623329	SNX33;SORL1;ISL1;SRC;HDAC6;SCAMP5;ULK1;TFIP11;SPRY2
late_vs_early	DNA-templated Transcription Elongation	GO:0006354	-1.20379	0.169683	0.623405	EAF1;POLR2A;SUPT6H;CTDP1;POLR1A;POLR2C;AFF2;ELOF1;ADRM1
late_vs_early	Dendritic Spine Morphogenesis	GO:0060997	-1.2068	0.245763	0.623548	EPHB3;DLG4;EPHB2
late_vs_early	Monoatomic Cation Transport	GO:0006812	-1.20021	0.21573	0.623569	SLC31A1;GRIN2A;PIEZO1;TMEM43;SLC39A1;PANX1;TRPM4;SLC29A4
late_vs_early	Visual System Development	GO:0150063	-1.20754	0.18	0.624038	SMOC1;SALL2;TGFB2;PBX2;MEIS3;FZD5
late_vs_early	Negative Regulation of Protein Localization	GO:1903828	-1.2057	0.175325	0.624204	SNX33;PPM1F;PIAS4;AKT1;SNX12;LZTFL1;SIN3A;ABHD17B;CDK2;PRKACA;RNF4;LMAN1;APP;TAX1BP3
late_vs_early	Cellular Response to Interleukin-1	GO:0071347	-1.2093	0.171558	0.624267	HAS2;MAPK3;NKX3-1;HYAL2;MYD88;ADAMTS7;PTGIS;IRAK1
late_vs_early	Protein Phosphorylation	GO:0006468	-1.20612	0.0455764	0.624276	LIMK1;SRC;MAP3K9;MAPK3;NUAK2;MAP3K11;TRIB2;KDR;BRSK1;EPHB2;MAP3K1;FLT1;PHKG2;BCR;PKDCC;NTRK1;GLYCTK;CSK;CDC42BPG;NEK6;MAPK6;LIMK2;PTPN6;TGFBR1;CDK5R1;PDGFRA;MINK1;KIT;FES;PLK3;ULK1;GMFB;AKT1;MAP3K8;MAML1;MAPK4;MAP4K2;AAK1;IRAK1;CAMKK2;WNK3;ILF3;PRKD2;EIF2AK1;UHMK1;CSNK1G2;CDK2;STK4;PRRT1;PRKACA;DYRK2
late_vs_early	Eye Photoreceptor Cell Development	GO:0042462	-1.20477	0.260486	0.624308	CRB2;TULP1
late_vs_early	RNA Splicing, via Transesterification Reactions	GO:0000375	-1.20514	0.221739	0.624534	KHSRP;SNRNP40;SF3A3;SF3B4;PRPF3;PRPF4;PRPF6;DBR1;DDX23;MPHOSPH10;TRA2B
late_vs_early	Positive Regulation of Protein Localization to Endosome	GO:1905668	-1.20029	0.257928	0.624536	SORL1;MGAT3;ABHD17B;NF2;MSN
late_vs_early	Negative Regulation of Telomere Maintenance via Telomerase	GO:0032211	-1.21282	0.236534	0.624541	EXOSC10;TP53;PARP3;TERF2;PIF1;PML
late_vs_early	Membrane Depolarization During Cardiac Muscle Cell Action Potential	GO:0086012	1.35944	0.117431	0.62465	CACNA1C;CACNA2D1;CACNB2;ANK2;SLC8A1;CACNA1G;ATP1A2
late_vs_early	Protein Complex Oligomerization	GO:0051259	-1.1994	0.139241	0.6247	LRRC8A;PXDN;SLC31A1;KCNC3;EHD1;SLC9A1;UGDH;CPSF7;ELAVL1;NME4;BOK;RNF135;ZNF777;MAT2A;BCL10;FKRP;GSDMD;APP;NME1;ALAD
late_vs_early	Determination of Bilateral Symmetry	GO:0009855	-1.20277	0.210046	0.625006	NEK8;CNOT3;ZIC3;KIF3B
late_vs_early	Negative Regulation of Telomere Maintenance via Telomere Lengthening	GO:1904357	-1.20945	0.224256	0.625101	EXOSC10;SLX4;TP53;PARP3;TERF2;PIF1
late_vs_early	Protein-DNA Complex Disassembly	GO:0032986	-1.20225	0.221491	0.625113	HMGA1;SSRP1;SUPT16H
late_vs_early	Negative Regulation of Proteolysis	GO:0045861	-1.20052	0.191176	0.625145	HDAC6;PLAT;BAG6;AKT1;SNX12;CLN8;CDK5;SERPINE2
late_vs_early	Extrinsic Apoptotic Signaling Pathway in Absence of Ligand	GO:0097192	-1.20755	0.237557	0.625278	BAK1;BCL2L2;BOK;CASP2;BAX;GSK3A
late_vs_early	Regulation of Anatomical Structure Morphogenesis	GO:0022603	-1.20177	0.140704	0.625281	CRB2;EPHB3;INF2;BRSK1;SPARC;MEF2C;NSMF;BMPER;TNFAIP3;CDK5R1;STAT2;POGLUT1;LZTS1
late_vs_early	Positive Regulation of Proteolysis	GO:0045862	-1.20848	0.206497	0.625353	SNX33;APOE;FURIN;CLN6;BAK1;FADD
late_vs_early	Regulation of Intracellular Estrogen Receptor Signaling Pathway	GO:0033146	-1.20111	0.200903	0.625847	ISL1;HDAC6;KMT2D;CARM1
late_vs_early	Steroid Biosynthetic Process	GO:0006694	-1.20066	0.223656	0.625957	FDXR;STAR;SQLE;HMGCR;FDFT1;LSS
late_vs_early	Negative Regulation of Cell Development	GO:0010721	-1.19399	0.238298	0.625987	SORL1;IL17D;GSK3A
late_vs_early	Negative Regulation of Small GTPase Mediated Signal Transduction	GO:0051058	-1.19732	0.199095	0.626011	TGFB2;EPHB2;SH3BP1;SYNGAP1;SPRY1;SPRY4;GMIP;SPRY2;KCTD13
late_vs_early	Ribosome Assembly	GO:0042255	-1.19437	0.227273	0.626056	DHX37;NOP2;ZNF574;MPV17L2
late_vs_early	Mesenchymal Cell Differentiation	GO:0048762	-1.20769	0.157895	0.626145	ISL1;LOXL2;NOG;TGFB2;MEF2C;CUL7;TGFBR1;AKNA;DLG5;SLC39A6;TGFB1;SLC39A10;LEF1;FOXC1;BMP2;LOXL3;FGFR2;NOTCH1;FGFR1
late_vs_early	Negative Regulation of Intrinsic Apoptotic Signaling Pathway	GO:2001243	-1.1985	0.156028	0.62616	HYOU1;SRC;PTPN1;CCAR2;AKT1;ARHGEF2;CREB3;CREB3L1;SYVN1;NOC2L;TMEM161A;TXNDC12
late_vs_early	Regulation of Mitotic Metaphase/Anaphase Transition	GO:0030071	-1.19767	0.165842	0.626161	SMARCD1;SMARCB1;SMARCA4;ACTB;SMARCD2;DPF1;NEK6
late_vs_early	Axon Development	GO:0061564	-1.19349	0.1513	0.62619	ISL1;EPHB3;BRSK1;ACTB;EPHB2;LLGL1;CELSR3;BAIAP2;CDK5R1;FOLR1;MAP1S
late_vs_early	Positive Regulation of Protein Catabolic Process	GO:0045732	-1.19469	0.110577	0.626285	SNX33;SORL1;NSF;GPC3;APOE;AXIN1;ABCA2;FURIN;DACT1;CTSC;TNFAIP3;PLK3;ZNF268;SGTA;AMER1;CDK5RAP3
late_vs_early	Negative Regulation of Cell Activation	GO:0050866	-1.19556	0.273333	0.626307	APOE;PDGFRA
late_vs_early	Regulation of Response to Stress	GO:0080134	-1.19596	0.259101	0.626401	CRHBP;SLC38A2;DCAF11;DDB1;CUL4B;STOX1
late_vs_early	Positive Regulation of Signaling	GO:0023056	-1.1963	0.200903	0.626546	NSF;DLG4;GATA3;INPP5F;ECE1;KCTD13;CLSTN1;CLSTN3;CLSTN2;SCRIB;VAMP3;WLS;PTPN23;NMU
late_vs_early	MRNA Processing	GO:0006397	-1.1966	0.0616622	0.626889	KHSRP;CPSF3;SYMPK;CPSF7;PTBP1;SNRNP200;PRPF19;SNRPA;SNRNP40;CPSF1;TRMT6;CASC3;NSUN2;TFIP11;SART3;CPSF2;DHX16;RBM42;NCBP2;CPSF4;SF3A3;RTCB;SF3B4;SRSF9;CACTIN;PRKACA;PRPF3;PRPF4;DHX38;ZC3H13;RBM3;CMTR2;PRPF40A;BUD13;PRPF6;XAB2;CELF1;HNRNPA0;RBM22;LSM4;DHX15;SRSF2;DBR1;USP39;DHX8;MTPAP;ZMAT2;NCBP1;TRA2A;DDX23;DHX40;GPATCH1;SNRPB;U2AF2;FAM32A;DDX41;TRMT61A;TRA2B;NUDT21;RBM5;PAF1;ARMC7;RBM10;GEMIN7;HSPA8;CDC5L;EIF4A3;PNN;PRPF8;SNRPF;CMTR1;SFPQ;METTL3;EFTUD2;LEO1;SRRM1;SF3A2
late_vs_early	Negative Regulation of Cold-Induced Thermogenesis	GO:0120163	1.35797	0.0944742	0.626919	RB1;ACOT13;LNPEP;ACOT11;ADAMTS5;QKI;PLCL1;PLCL2
late_vs_early	Positive Regulation of Amyloid-Beta Formation	GO:1902004	-1.19482	0.224824	0.6272	APOE;ABCA2;SP1;EFNA1;GSK3A
late_vs_early	Lytic Vacuole Organization	GO:0080171	-1.1977	0.200436	0.627321	CREG1;GAA;NAGPA;CLN6;ACP2;GRN;PI4KB;TFE3;TPP1;AP5Z1;LAMTOR1;AP5S1
late_vs_early	Nucleobase-containing Small Molecule Metabolic Process	GO:0055086	-1.18969	0.227171	0.631315	ENTPD4;NME4;ENTPD7;NUDT5
late_vs_early	Transport Across Blood-Brain Barrier	GO:0150104	-1.18836	0.160194	0.631512	SLC7A8;AGER;SLC5A6;ABCA2;SLC7A5;SLC16A1;LRP1;ABCG2;SLC27A4;ATP1B2;SLC1A5;SLC19A1;SLC2A3;SLC29A4;SLC6A9;SLC6A6;LRP3;SLC38A2;SLC44A1;ABCC4
late_vs_early	Base-excision Repair, AP Site Formation	GO:0006285	-1.19	0.246606	0.631632	UNG;NEIL2;OGG1;MBD4;TDG
late_vs_early	Epithelial Cell Differentiation	GO:0030855	-1.19125	0.144144	0.631683	JAG1;KDR;GATA3;ZNF703;TGFB2;CNN3;KDM6B;FZD7;SCUBE1;VIL1;AKT1;FSTL1;KRT19;DSG2;HDAC1;SCRIB;CTSB;TPP1
late_vs_early	Positive Regulation of Morphogenesis of an Epithelium	GO:1905332	-1.19041	0.238307	0.631699	NOG;MDK;SOX8;LHX1;BMP4;SIX4;LBX2;SMO
late_vs_early	Regulation of BMP Signaling Pathway	GO:0030510	-1.18868	0.203271	0.631872	CRB2;SORL1;NOG;FST;BAMBI;SKI;CHRD
late_vs_early	Regulation of Branching Involved in Ureteric Bud Morphogenesis	GO:0090189	-1.18774	0.259414	0.632046	NOG;SOX8;LHX1;BMP4;SIX4;SMO
late_vs_early	Transcription Elongation-Coupled Chromatin Remodeling	GO:0140673	-1.18686	0.241071	0.632262	BRD2;SUPT6H;SART3;SSRP1;HIRA;CDK9;SUPT16H
late_vs_early	Oogenesis	GO:0048477	-1.1906	0.26	0.632335	MDK;KMT2D
late_vs_early	Regulation of Endothelial Cell Apoptotic Process	GO:2000351	-1.18893	0.195704	0.632377	KDR;GATA3;PLCG1;PAK4;TNFAIP3;GATA2;NGFR;TGFB1;THBS1
late_vs_early	Ventricular Septum Development	GO:0003281	-1.1869	0.20362	0.633327	SALL1;NOG;GATA3;TGFB2;APLNR;TGFBR1;HEY1
late_vs_early	Gonad Development	GO:0008406	-1.18474	0.216157	0.63345	SALL1;GATA3;TGFB2;SOX8;KIT;QSOX2
late_vs_early	Regulation of Peptidyl-Tyrosine Phosphorylation	GO:0050730	-1.1841	0.222717	0.634121	FGF10;RAP2B;PDCL3;THBS4;RAP2C;CADM4;CSPG4;TNK2
late_vs_early	Regulation of Protein Import Into Nucleus	GO:0042306	-1.18491	0.18931	0.634175	FLNA;HYAL2;AKT1;DMAP1;BMP4;TGFB1;CHP1;EP300;JUP;RBM22;PIK3R2;RAB23
late_vs_early	Glutamate Metabolic Process	GO:0006536	-1.18359	0.242081	0.634187	ALDH5A1;ALDH18A1;GCLC;GCLM
late_vs_early	Presynapse Organization	GO:0099172	1.34615	0.134216	0.634853	FZD1;NLGN1;CLASP2;PTPRD;NLGN4X
late_vs_early	Endocrine System Development	GO:0035270	-1.18493	0.240566	0.635322	SALL1;MDK;TGFBR1;WNT11
late_vs_early	Negative Regulation of MAPK Cascade	GO:0043409	-1.18533	0.142857	0.635404	DUSP6;APOE;MEN1;FBLN1;PTPN1;EPHB2;DACT1;SPRY1;SPRY4;DUSP9
late_vs_early	Cellular Response to Calcium Ion	GO:0071277	1.34746	0.0892532	0.636481	PRKAA2;CPNE5;MEF2A;PLCG2;NLGN1;CAMK2D;BRAF;MICU2;SYT1
late_vs_early	Erythrocyte Development	GO:0048821	-1.18237	0.255365	0.636484	G6PD;LYAR;HBQ1;HEATR3;DMTN;MED1
late_vs_early	Triglyceride Catabolic Process	GO:0019433	1.34631	0.125	0.637569	FABP3;FABP1;APOC3
late_vs_early	Oligosaccharide Biosynthetic Process	GO:0009312	1.34782	0.133462	0.638489	ST3GAL4;B3GALT2;B3GALT4;ST3GAL6;ST6GALNAC5;B3GALNT1
late_vs_early	Negative Regulation of Leukocyte Cell-Cell Adhesion	GO:1903038	1.34329	0.128391	0.638758	ASS1;WNK1;UFL1;GPNMB;PAG1;PTPN11
late_vs_early	Regulation of Cold-Induced Thermogenesis	GO:0120161	1.35207	0.0493197	0.639085	RB1;CAV1;CD36;ACOT13;PRDM16;PRKAB2;CEBPB;LNPEP;ACOT11;EPAS1;G0S2;ESRRG;ACADL;ADAMTS5;QKI;HADH;PPARGC1B;PDGFC;PLCL1;PLCL2;GRB10;JAK2
late_vs_early	Glycosphingolipid Metabolic Process	GO:0006687	-1.18092	0.211982	0.639355	ST3GAL5;ABCA2;CERS2;FUT4;SPTSSA;CLN6;B4GALT6;TM9SF2;GBA2;GM2A;SUMF2;GALC
late_vs_early	Mitochondrial Calcium Ion Homeostasis	GO:0051560	1.35106	0.119048	0.639538	MICU2;SMDT1;RAP1GDS1;AFG3L2;MICU1;TGM2;MCU;PDZD8
late_vs_early	Regulation of Metal Ion Transport	GO:0010959	1.35281	0.0953237	0.639662	CACNA2D1;PLN;ANK2;WNK1;CAMK2B;NKAIN3;B2M;BCL2;SLC31A2;YWHAH
late_vs_early	Cellular Response to Ionizing Radiation	GO:0071479	1.35007	0.0797342	0.640012	CRYAB;BARD1;TANK;SPIDR;CDKN1A;HSF1;ATR;CLOCK;ATM;KDM4D;WRN;NIPBL;INO80;RAD1;IFI16;ECT2
late_vs_early	Regulation of Autophagosome Maturation	GO:1901096	1.34798	0.0964083	0.641363	FYCO1;CALCOCO2;TBC1D25;TOM1
late_vs_early	Mitochondrial DNA Replication	GO:0006264	1.34344	0.134981	0.641507	PRIMPOL;RRM1;RRM2B;MGME1;SSBP1
late_vs_early	Positive Regulation of Myeloid Cell Differentiation	GO:0045639	1.35322	0.0989011	0.641664	STAT3;INHBA;MTURN;TESC;FAXDC2;FOXO3;SCIN;HIF1A;ETS1;ANKRD54;STAT1;ACVR2A
late_vs_early	Regulation of Toll-Like Receptor 4 Signaling Pathway	GO:0034143	1.34169	0.13447	0.641719	PIK3R1;CD36;IFI35;APPL1
late_vs_early	Alpha-amino Acid Metabolic Process	GO:1901605	-1.17902	0.21978	0.642618	ALDH5A1;ALDH18A1;GCLC;SLC39A8;ASL;GCLM;BPHL;NAT8L;SHMT1;CPS1;DDAH1
late_vs_early	Negative Regulation of Intracellular Steroid Hormone Receptor Signaling Pathway	GO:0033144	-1.17617	0.200883	0.643446	FOXH1;ISL1;SMARCA4
late_vs_early	Regulation of Melanin Biosynthetic Process	GO:0048021	-1.17825	0.260593	0.643509	POMC;CDH3
late_vs_early	Positive Regulation of Synaptic Transmission	GO:0050806	-1.17905	0.172897	0.643717	DLG4;AGER;CAMK2G;RELN;EPHB2;NLGN2;GRIN2A;KCTD13;CLSTN1;LGMN;BAIAP3;CLSTN3;CLSTN2;NFATC4;AKAP5;APP;NLGN3;GRIN2B
late_vs_early	Transcription-coupled Nucleotide-Excision Repair	GO:0006283	-1.17568	0.287671	0.643721	ERCC2;ELOF1;XAB2
late_vs_early	Regulation of Keratinocyte Migration	GO:0051547	1.34815	0.108856	0.644185	FGF7;MAPRE2;EPB41L4B;ADAM9;MAP4K4;PTEN
late_vs_early	Amyloid Precursor Protein Catabolic Process	GO:0042987	-1.17631	0.238739	0.644212	BACE1;APH1A;NCSTN;ADAM17
late_vs_early	DNA Methylation-Dependent Constitutive Heterochromatin Formation	GO:0006346	-1.17417	0.258134	0.64447	HELLS;DNMT3A;EHMT2;HDAC1;MBD3
late_vs_early	Positive Regulation of Neuron Apoptotic Process	GO:0043525	-1.17492	0.214452	0.644709	BACE1;TGFB2;CDK5R1;CASP9;GRN;CASP2;BAX;GSK3A;CDK5;APP
late_vs_early	Wnt Signaling Pathway	GO:0016055	-1.17443	0.183824	0.644863	FZD4;WNT2;TCF7;GATA3;GPC4;CPE;FZD7;WNT11;WNT3;AXIN2;RAC3;DVL2;FZD5
late_vs_early	Positive Regulation of Chromosome Organization	GO:2001252	-1.17635	0.194313	0.645275	MAPK3;SLX4;MAP2K7;PPP1R10;MAPK15;TERF2;MAPKAPK5;GNL3;PML
late_vs_early	Positive Regulation of mRNA Splicing, via Spliceosome	GO:0048026	-1.16809	0.283298	0.645547	WDR77;NCBP1;TRA2B;THRAP3
late_vs_early	MRNA Cis Splicing, via Spliceosome	GO:0045292	-1.1676	0.230248	0.645859	SNRNP200;NCBP2;PRPF39;CACTIN;RBM22;DDX23
late_vs_early	Intracellular Protein Transport	GO:0006886	-1.17649	0.0702247	0.64607	NSF;MYO6;STXBP2;CTTN;CD74;ASPSCR1;ADAR;HDAC6;AP2A1;EHD1;FAM91A1;COPB2;AP3D1;NUP188;ARL4C;XPO5;TNPO2;RAB5C;ARFIP2;SNX1;UNC93B1;ARHGEF2;RAB1B;E2F3;RAB31;ARCN1;STX3;HGS;ATP6AP1;CLIP3;TIMM50;VPS33B;GGA1;TBC1D13;NGFR;RAB35;SYNRG;TIMM23;STX5;RANBP3;TGFB1;TMED7;STK4;COPA;CCHCR1;PPP1R10;ARF5;CHP1;RAB17;VPS37B;NUP62;GGA2;STX6;GGA3;C17ORF75;IFT27
late_vs_early	Establishment of Apical/Basal Cell Polarity	GO:0035089	-1.16816	0.292111	0.646492	FSCN1;SH3BP1
late_vs_early	Phosphatidylinositol Metabolic Process	GO:0046488	-1.17098	0.195599	0.646597	PLCB3;MBOAT7;PLCG1;INPP5E;PIP5K1C;PLCD1;LPGAT1;PITPNM1;SACM1L;INPP5F;OCRL;PI4K2A;INPPL1
late_vs_early	Regulation of T Cell Proliferation	GO:0042129	-1.17672	0.240826	0.646605	CD276;TNFSF4;SDC4;PNP;DLG5;TNFRSF21
late_vs_early	Cell-cell Junction Assembly	GO:0007043	-1.17126	0.188679	0.646965	FSCN1;CLDN19;ACTB;PIP5K1C;ZNF703;CDH3
late_vs_early	Sterol Transport	GO:0015918	1.33937	0.100189	0.647088	CAV1;CD36;GRAMD1B;OSBPL5;ABCA8
late_vs_early	Regulation of Vascular Endothelial Growth Factor Receptor Signaling Pathway	GO:0030947	-1.16828	0.236364	0.647254	PTPN1;ITGA5;HGS;HIF1AN;HHEX;PRKD2;CADM4
late_vs_early	Succinyl-CoA Metabolic Process	GO:0006104	1.33839	0.125899	0.647546	MCEE;SUCLG1;SUCLG2;SUCLA2
late_vs_early	Protein Localization to Cell-Cell Junction	GO:0150105	-1.1698	0.262332	0.647626	LSR;ACTB;F11R
late_vs_early	Regulation of Wnt Signaling Pathway	GO:0030111	-1.17264	0.134752	0.647658	GPC3;SALL1;SMARCA4;SHISA2;ZNF703;TSKU;TMEM132A;DACT1;SKI;LRP1;FZD7;CCNYL1;FOLR1;AMER1;SULF2;PPP1CA;MDFI;HHEX;DACT3;NOTUM;NFATC1;GSKIP
late_vs_early	Fatty Acid Derivative Biosynthetic Process	GO:1901570	-1.16857	0.243848	0.647677	FASN;AACS;PPT2
late_vs_early	Phosphatidylinositol Phosphate Biosynthetic Process	GO:0046854	-1.17141	0.207343	0.647682	PIP5K1C;TMEM150A;PIP4K2C;PIK3C2B;PIP4K2B;IP6K2;PI4K2A;IP6K1;ITPKC;PI4KB
late_vs_early	Neural Tube Development	GO:0021915	-1.16486	0.252747	0.64783	TRIM71;DACT1;TGFB1;PTCH1
late_vs_early	Negative Regulation of Platelet Activation	GO:0010544	-1.16599	0.254425	0.648158	APOE;TMX1;PDGFRA
late_vs_early	Regulation of B Cell Proliferation	GO:0030888	-1.17197	0.253863	0.648301	CD74;EPHB2;MEF2C;TCF3;IL27RA;TNFRSF21
late_vs_early	Protein Localization to Kinetochore	GO:0034501	-1.16996	0.272727	0.648324	RCC2
late_vs_early	Positive Regulation of mRNA Processing	GO:0050685	-1.16909	0.259912	0.648502	WDR77;NCBP2;NCBP1;TRA2B;THRAP3
late_vs_early	Regulation of Protein Secretion	GO:0050708	-1.16868	0.182898	0.648505	APOE;SLC25A22;TGFB2;ACHE;HMGCR;APBB3;MYH10;GIPR;TGFB3;TGFB1;ENSA
late_vs_early	Positive Regulation of DNA-templated Transcription, Elongation	GO:0032786	-1.17151	0.19256	0.648568	MED24;WDR82;LDB1;PWWP2B;PPP1CA;MED25;MED18;NCBP2;MED28;HMGN1;PPP1R10;MED16;MED17;CCNK;CDK9;SUPT16H;CCNT1;NCBP1;CDK12;SUPT5H;MED20;MED1
late_vs_early	Cellular Hyperosmotic Response	GO:0071474	1.33725	0.138376	0.648579	AQP1;YBX3;WNK1;STK39
late_vs_early	Macromolecule Biosynthetic Process	GO:0009059	-1.16496	0.161446	0.64873	HAS2;COL5A1;APOE;ST3GAL5;RRBP1;FUT4;GAL3ST4;GTPBP1;YARS2;HARS2;HBS1L;DDOST;EIF4EBP2;ALG1;ENPP1;NUS1
late_vs_early	Regulation of Myoblast Differentiation	GO:0045661	-1.16604	0.198582	0.649151	LRRC8A;SMARCD1;SMARCB1;SMARCA4;ACTB;SMARCD2;MEF2C;SOX8;FLOT2;AKIRIN1;HIF1AN;BMP4;TGFB1
late_vs_early	Neural Crest Cell Development	GO:0014032	-1.16513	0.209354	0.649377	FN1;SEMA6B;SEMA3F;SOX8;CORO1C;SEMA4C;TCOF1;SEMA7A
late_vs_early	Striated Muscle Tissue Development	GO:0014706	1.33577	0.0970149	0.650735	DMD;CAV1;BMPR2;CSRP3;MYOZ2;MYH14;SVIL;FOXP2;RBP4;POPDC2;MYL7;MYOZ1
late_vs_early	Purine Nucleotide Metabolic Process	GO:0006163	-1.16332	0.242081	0.651194	G6PD;IDH1;PFAS
late_vs_early	Error-prone Translesion Synthesis	GO:0042276	1.33242	0.12987	0.653661	PRIMPOL;REV3L;POLK;POLQ;POLE2
late_vs_early	Dorsal/ventral Pattern Formation	GO:0009953	-1.16174	0.283186	0.654551	NOG;CHRD;LHX1;MDFI;PTCH1
late_vs_early	Regulation of MAP Kinase Activity	GO:0043405	-1.16131	0.233256	0.654662	TRIB2;PTPN1;FLT1;MYD88;CDK5RAP3;DUSP7;HGS;IRAK1
late_vs_early	Regulation of Vasoconstriction	GO:0019229	1.33387	0.115809	0.654725	CAV1;AGT;BMPR2;FGG;ADM;FGA;ZDHHC21
late_vs_early	Peripheral Nervous System Development	GO:0007422	1.33291	0.126923	0.655108	GSTM3;PMP22;NFASC;SERPINI1;NF1;GPC1;ERBB3;SCN8A
late_vs_early	Renal Absorption	GO:0070293	-1.16013	0.256522	0.656756	HAS2;CLDN19;HYAL2;WNK3;CLCNKB
late_vs_early	Collagen Catabolic Process	GO:0030574	-1.1594	0.26694	0.657777	FURIN;MMP14;CTSK;CTSB;MRC2
late_vs_early	Regulation of Chondrocyte Differentiation	GO:0032330	-1.15749	0.277778	0.662137	LOXL2;MDK;PKDCC;ADAMTS7;TGFBR1
late_vs_early	Response to Interferon-Alpha	GO:0035455	-1.15625	0.286957	0.663355	AXL;GATA3;ADAR
late_vs_early	Ionotropic Glutamate Receptor Signaling Pathway	GO:0035235	-1.15536	0.276688	0.663606	DLG4;MEF2C;GRIN2A;CDK5R1;CAPN1;APP;GRIN2B
late_vs_early	Protein-containing Complex Disassembly	GO:0032984	-1.15648	0.189696	0.663905	LIX1;VAMP8;CHMP1A;APEH;VPS33B;CHMP7;VTI1B;PEX10;TECPR1;CHMP1B;VAMP7;VPS4B;PIF1;VPS39
late_vs_early	SMAD Protein Signal Transduction	GO:0060395	1.32882	0.121951	0.663964	WWTR1;MAGI2;RBPMS;FOS;PIAS2
late_vs_early	Mononuclear Cell Differentiation	GO:1903131	-1.14285	0.268085	0.664627	PDE1B;AXL;GATA3;THOC5
late_vs_early	Regulation of Chemokine Production	GO:0032642	-1.15537	0.270925	0.664711	CD74;AGER;TNFSF4;ADAM17;APP
late_vs_early	Amino Sugar Metabolic Process	GO:0006040	-1.14206	0.289916	0.66478	EXTL2;MGAT3;CHST1;CHST2;PGM3
late_vs_early	Regulation of Early Endosome to Late Endosome Transport	GO:2000641	-1.14351	0.288056	0.664843	SRC;MAPK3;SNX12;MAP2K1;NF2;MTMR2;MSN;PTPN23;DAB2
late_vs_early	Positive Regulation of Epidermal Growth Factor Receptor Signaling Pathway	GO:0045742	-1.14312	0.299559	0.664921	AFAP1L2;PLAU;CBL;TGFB1;SHKBP1;ADAM17;NUP62
late_vs_early	Granulocyte Chemotaxis	GO:0071621	1.32255	0.127698	0.665359	PDE4B;CCL21;CCL2;LGALS3;SCG2
late_vs_early	Positive Regulation of Notch Signaling Pathway	GO:0045747	-1.14597	0.25885	0.665603	TSPAN14;SRC;JAG1;TGFB2;POGLUT1;AAK1
late_vs_early	Inorganic Anion Transport	GO:0015698	-1.14214	0.270833	0.665613	TTYH3;CLCN5;SLC26A6;CLCN2;CLCNKB;CLIC1;ENPP1;CLCN6
late_vs_early	Positive Regulation of Transcription Elongation by RNA Polymerase II	GO:0032968	-1.15384	0.21087	0.665648	MED24;WDR82;LDB1;PWWP2B;PPP1CA;MED25;MED18;NCBP2;MED28;PPP1R10;MED16;MED17;CCNK;CDK9;CCNT1;NCBP1;CDK12;SUPT5H;MED20;MED1
late_vs_early	Phospholipid Catabolic Process	GO:0009395	-1.13989	0.303097	0.66572	PLD2;PNPLA6;SMPD4;SMPD2;GDE1;ENPP2
late_vs_early	Regulation of Cell Population Proliferation	GO:0042127	-1.15294	0.0868263	0.66582	HAS2;FGFR3;CCKBR;FN1;CLDN19;SHC1;TRIM71;JAG1;NACC1;CDCA7;NKX3-1;SMARCD1;KDR;SMARCA4;NRAS;WNT2;MEN1;GATA3;CRKL;ACTB;PGF;ZNF703;ADAMTS1;TGFB2;FGF10;FLT1;KMT2D;NTRK1;PPP1R9B;DCAF12;BAMBI;RAB25;SKI;HMGA1;IRS1;TCIRG1;CNOT8;TNFSF4;VHL;NOP2;CDK4;BAP1;PTPN6;TGFBR1;MEIS3;PDGFRA;SQLE;KIT;MVD;STAT2;SH3BP4;FES;ZNF268;ULK1;CHERP;TP53I11;ARHGEF2;CNTFR;SST;STX3;HGS;FOXO4;TMEM127;TP53;DVL2;CAPN1;BOK;CREB3;TRPM4;DLG5;S100A11;TOB2;SPIN4;SAPCD2;ZNF777;SLC35F6;HHEX;TGFB3;LGMN;DNAJA3;BMP4;CNOT6;TGFB1;THBS1;SETD4;ATG13;CDK2;HDAC1;RHOG;NCCRP1;BRD9;CADM4;TMEM115;TAF6;ADAM17;MAP2K1;NF2;MAPK15;BRICD5;APP;UTP20;GID8;NME1;EPCAM;RNF126;JUP;SIX4;BLOC1S2;NUP62;ID2;HDAC2;WDR6;EFNB2;DNAJB2;SOX4
late_vs_early	Motor Neuron Axon Guidance	GO:0008045	-1.14355	0.251131	0.66583	SEMA3F;LHX1;RAC3;PLXNA3
late_vs_early	Positive Regulation of Cytokine Production Involved in Immune Response	GO:0002720	-1.14898	0.271335	0.665935	SLC7A5;TNFSF4;KIT;FZD5;TRIM6;SPHK2
late_vs_early	Monoatomic Anion Transmembrane Transport	GO:0098656	-1.14936	0.249438	0.665963	LRRC8A;SLC26A11;SLC26A6;SLC5A6;CLCN7;ANO8;PANX1
late_vs_early	Regulation of Actin Cytoskeleton Organization	GO:0032956	-1.15008	0.183066	0.666169	FSCN1;ARHGEF16;F11R;SH3BP1;ARAP1;TWF2;LRP1;BAIAP2;PDGFRA;CRK;RND2;RAC3;ARHGEF5;DVL2;IQGAP2;INPPL1;TAOK2
late_vs_early	Mitotic DNA Replication Checkpoint Signaling	GO:0033314	-1.15083	0.286031	0.666236	HUS1;NAE1;CLSPN;DBF4
late_vs_early	Lymphocyte Proliferation	GO:0046651	-1.14609	0.284738	0.666331	MEF2C;LMBR1L;HELLS;CTPS1
late_vs_early	Extracellular Matrix Assembly	GO:0085029	-1.14767	0.250559	0.666374	HAS2;PXDN
late_vs_early	Neural Tube Closure	GO:0001843	-1.14114	0.270925	0.666396	VASP;TGFB2;VANGL2;SKI;SEMA4C;FOLR1;DVL2;TGFB1;SCRIB;BCL10
late_vs_early	Mitophagy	GO:0000423	-1.15396	0.227064	0.666407	ATG4B;HDAC6;SPATA33;NIPSNAP1;ULK1;ARFIP2;CTSK;TIMM23;ATG13
late_vs_early	Regulation of Mitotic Cell Cycle	GO:0007346	-1.15116	0.172414	0.666425	ERCC2;NKX3-1;AFAP1L2;FZR1;ANAPC4;RNF40;NEK6;CUL7;RCC1;CUL9;ZNF268;ANAPC2;CDK5RAP3;SPHK1;LGMN;TTLL12;CDC23;CDK2;USP22;TMEM8B;CDC16;SCRIB;TRIM35;APP;MAEA;FOXC1;CDKN1B;DDB1;CDK9
late_vs_early	Glycerophospholipid Metabolic Process	GO:0006650	-1.14367	0.241814	0.666551	PGAP3;PNPLA3;PITPNM1;PNPLA6;PIGW;SMPD4;CPNE1;VAPB;PLA2G6;GDE1;GPAM;VAC14;PIKFYVE
late_vs_early	Regulated Exocytosis	GO:0045055	-1.13997	0.255708	0.666554	SYT10;PIP5K1C;CRHBP;RAB31;DNAJC5;ABCC4;CDK5;TMEM79;SYNGR3;VAMP7;CPLX1;RAB11B;RIMS3;TSPAN18;RAB3A;VAMP2
late_vs_early	Constitutive Heterochromatin Formation	GO:0140719	-1.15033	0.231982	0.666601	DOT1L;SMYD5;ZNF512B;HELLS;DNMT3A;EHMT2;HDAC1;MBD3;DAXX;SUV39H1
late_vs_early	Tube Closure	GO:0060606	-1.14831	0.257511	0.666722	VASP;TGFB2;VANGL2;SKI;SEMA4C;FOLR1;DVL2;TGFB1;SCRIB;BCL10
late_vs_early	Regulatory ncRNA-mediated Post-Transcriptional Gene Silencing	GO:0035194	-1.15296	0.252654	0.666878	AGO1;MOV10;NCBP2;HELZ2;CELF1;NCBP1;TSNAX;DHX9;TSN
late_vs_early	Positive Regulation of Wnt Signaling Pathway	GO:0030177	-1.14938	0.21327	0.667042	GPC3;SALL1;COL1A1;SMARCA4;TMEM132A;DACT1;CCAR2;CDH3;BAMBI;SKI;AMER1;SULF2;TRPM4;WNK3;SPIN4;HHEX;TMEM198;CSNK1G2;TGFB1;TMEM9;GSKIP;LYPD6;GID8;JUP;ATP6AP2;SOX4;LBX2
late_vs_early	Response to Amyloid-Beta	GO:1904645	-1.14775	0.259494	0.667272	AGER;NTRK1;LRP1;GRIN2A;ATP1A3;NGFR;LGMN;CDK5;APP
late_vs_early	Autophagosome Maturation	GO:0097352	-1.14615	0.229075	0.66728	LIX1;VAMP8;CHMP1A;VPS33B;CHMP7;VTI1B;TECPR1;CHMP1B;VAMP7;VPS4B;VPS39
late_vs_early	Telomere Maintenance in Response to DNA Damage	GO:0043247	-1.14008	0.306034	0.667296	TFIP11;PPP1CA;CDK2;TERF2;MAD2L2;DCLRE1B;APEX1
late_vs_early	Protein Localization to Cell Surface	GO:0034394	-1.14374	0.263617	0.667432	FLNA;FGF10;GGA1;UNC50;PRRT1;USP4;GGA2;GGA3
late_vs_early	Regulation of Actin Filament Bundle Assembly	GO:0032231	-1.14647	0.291855	0.667459	LIMK1;SLC9A1;LIMA1;VIL1;PFN2;FHOD1
late_vs_early	RRNA Transcription	GO:0009303	-1.15119	0.235294	0.667473	GTF3C1;POLR1A;GTF3C2;TCOF1;GTF3C3;SIRT7
late_vs_early	Regulation of Inclusion Body Assembly	GO:0090083	1.32529	0.14652	0.667525	SNCAIP;SACS;DYRK1A;PPP2CB
late_vs_early	Positive Regulation of Protein Import Into Nucleus	GO:0042307	-1.1468	0.247265	0.667618	FLNA;HYAL2;AKT1;DMAP1;TGFB1;EP300;JUP;RBM22;PIK3R2
late_vs_early	Cell Surface Receptor Protein Serine/Threonine Kinase Signaling Pathway	GO:0007178	1.32446	0.118959	0.667622	BMPR2;WWTR1;MAGI2;INHA;RBPMS;INHBA;FOS
late_vs_early	Positive Regulation of Signal Transduction by P53 Class Mediator	GO:1901798	-1.14035	0.266355	0.667632	SMARCA4;ZNF385A;MSX1;CDK5RAP3;DVL2;HEXIM1
late_vs_early	Cellular Response to Amyloid-Beta	GO:1904646	-1.15147	0.25	0.667733	AGER;NTRK1;LRP1;GRIN2A;ATP1A3;NGFR;LGMN;CDK5;APP
late_vs_early	Protein Catabolic Process	GO:0030163	-1.14474	0.16	0.667938	HDAC6;PRSS16;TCIRG1;CTSC;PRPF19;ADAMTS7;LONP1;BAG6;GLB1;MMP14;CLN6;CTSK;CLN8;CTSV;PSMD3;MAN2B1;LGMN;RSPRY1;PEX10;MAN2B2;ZER1;ADRM1;PRKACA;NCCRP1;UCHL1;CTSB;TPP1;PPT1;PSMD12;VPS4B;CTSD;DDB1;CTSO;PGPEP1;RNF5;IRGQ;CUL4B;PSMA4;CAPN2
late_vs_early	Muscle Tissue Morphogenesis	GO:0060415	1.32268	0.141831	0.668039	TCAP;HEY2;TGFBR3;TTN;PROX1;ACTC1
late_vs_early	Ear Morphogenesis	GO:0042471	-1.1439	0.28246	0.668058	NOG;MYO6;EPHB2
late_vs_early	Negative Regulation of Amyloid Precursor Protein Catabolic Process	GO:1902992	-1.14415	0.275	0.668417	SORL1;APOE;BIN1;FLOT2
late_vs_early	Regulation of G Protein-Coupled Receptor Signaling Pathway	GO:0008277	1.3259	0.0718232	0.668424	RGS20;PLCB1;RGS6;KCTD16;C3;GRK5;ULK4;RGS11;GNG7;KCTD8;DTNBP1;MGLL;SLC39A14;GIT2;CAMKMT;SYP;TULP3
late_vs_early	Heart Morphogenesis	GO:0003007	1.32674	0.0875912	0.668444	INSR;TCAP;DLC1;RBM20;RYR2;ADAMTS5;HEY2;TGFBR3;PTK2;SYNPO2L;MESP1;MYBPC3;TTN;APC;FLRT2;BMPR1A
late_vs_early	Positive Regulation of Cell Cycle	GO:0045787	-1.15157	0.221963	0.668552	NKX3-1;TGFB2;TCF3;MSX1;RCC1;USP19;SPHK1;LGMN;HCFC1;USP22;APP;LEF1;PSMD10;CHEK1;TBX3;BIRC5;CCNB1;FGFR2
late_vs_early	Mitochondrial tRNA Modification	GO:0070900	-1.13727	0.288421	0.66878	PUS1;GTPBP3
late_vs_early	Post-translational Protein Targeting to Endoplasmic Reticulum Membrane	GO:0006620	-1.13774	0.27907	0.669519	SEC61A1;BAG6;SGTA
late_vs_early	Regulation of Peptidyl-Serine Phosphorylation	GO:0033135	-1.13802	0.276169	0.669752	AKT1;IP6K2;SPRY2;RASSF2;CREBL2;TRIM6;STK4;ARAF
late_vs_early	Host-mediated Suppression of Symbiont Invasion	GO:0046597	-1.13729	0.291667	0.669787	CD74;TRIM11;LY6E
late_vs_early	Electron Transport Chain	GO:0022900	1.31859	0.130053	0.67105	ETFDH;UQCRFS1;ETFB;FDX1;SDHB;NDUFA5;SDHA
late_vs_early	Import Into Cell	GO:0098657	1.31774	0.154982	0.671131	CD36;SLC27A6;SNAP25;SLC27A5;SLC38A1;ATP1A2
late_vs_early	Cytokine-mediated Signaling Pathway	GO:0019221	1.32269	0.045302	0.671267	PLP2;JAK1;IL1RAP;PIK3R1;STAT3;GHR;CCL21;EDA;PLCB1;CCL2;IFNLR1;SOS1;TRADD;TNFRSF19;ILK;APPL1;EGR1;JAK2;FOXO3;TRAF3IP2;ST18;PTPN11;RELA;CTF1;CXCL12;RRAGA;SOCS3;SOCS1;IL11RA;TNIP2;F3
late_vs_early	Regulation of Ruffle Assembly	GO:1900027	1.3168	0.151724	0.671419	ARHGAP24;CAV1;NLGN1;EPS8
late_vs_early	Regulation of Exocytosis	GO:0017157	1.31926	0.0780399	0.671653	STXBP6;CLASP2;RAB21;CHMP3;FGG;SYT1;TPCN2;RIMS2;CADPS2;CLASP1;FGA;ANXA2;C9ORF72;SNCA;UNC13D;FGB
late_vs_early	Cellular Response to Tumor Necrosis Factor	GO:0071356	-1.13557	0.237443	0.672697	HAS2;NKX3-1;ACTN4;GATA3;CRHBP;HYAL2;ADAMTS7;ZNF268;ARHGEF2;TP53;SMPD4;TNFRSF21;TXNDC17;CACTIN
late_vs_early	Protein Localization to Chromosome, Centromeric Region	GO:0071459	1.31467	0.153846	0.673322	RB1
late_vs_early	Protein Monoubiquitination	GO:0006513	1.31523	0.103321	0.674251	UBE2E2;TRIM56;ZC4H2;UBE2E1;FANCL;TRIM25;UBE2W;UBE3D;TRIM21;CUL3;RAD18;RBX1;KLHL22;ITCH;UBE2D3
late_vs_early	Positive Regulation of Cardiac Muscle Tissue Growth	GO:0055023	1.31941	0.147388	0.674338	AKAP6;ERBB4;ZFPM2;TGFBR3;FGF2;BMPR1A
late_vs_early	Protein Palmitoylation	GO:0018345	-1.13306	0.288248	0.674351	ZDHHC23;ZDHHC18;CLIP3;ZDHHC8
late_vs_early	Regulation of p38MAPK Cascade	GO:1900744	-1.13379	0.258065	0.674497	DSC2;AGER;MINK1;SPHK1;BMP4;PRMT1
late_vs_early	Phosphorylation	GO:0016310	-1.13335	0.150538	0.674563	LIMK1;MAP3K9;MAPK3;NUAK2;MAP3K11;TRIB2;BRSK1;EPHB2;MAP3K1;PHKG2;BCR;NTRK1;GLYCTK;CSK;CDC42BPG;DGKI;NEK6;MAPK6;LIMK2;MINK1;DGKQ;PLK3;ULK1;GMFB;AKT1;MAP3K8;MAML1;MAPK4;MAP4K2;AAK1;CAMKK2;WNK3;ILF3;PRKD2;CSNK1G2;CDK2;STK4;PRRT1;PRKACA;DYRK2;STK17A;TNK2;PASK
late_vs_early	Positive Regulation of Double-Strand Break Repair	GO:2000781	-1.13413	0.189781	0.674664	SMARCD1;SMARCB1;SMARCA4;SKP2;ACTB;SMARCD2;PIAS4;DPF1;SPIRE2;DMAP1;WRAP53;MRGBP;PARP3;PRMT1
late_vs_early	Acyl-CoA Biosynthetic Process	GO:0071616	-1.13441	0.321429	0.674886	FASN;ACLY;PPT2
late_vs_early	Positive Regulation of Epithelial Cell Proliferation	GO:0050679	-1.13242	0.206235	0.67511	KDR;NRAS;MDK;EGFL7;ZNF703;FGF10;CDH3;FZD7;TGFBR1;PDCL3;AKT1;THBS4;GRN;HPN;PRKD2;BMP4
late_vs_early	Regulation of Wound Healing	GO:0061041	-1.13188	0.263274	0.675588	DSC2;EPHB2;PLAU;OCLN;TNFAIP3;CRK;VIL1
late_vs_early	Protein Localization to Membrane	GO:0072657	-1.13052	0.173684	0.678499	FLNA;TMEM88;TSPAN14;LRRC4;RELN;F11R;NLGN2;EHD1;ZFYVE27;AGRN;CPE;TMEM150A;AP3D1;RAB34;GAK;ZDHHC23;WDR24;FLOT2;HGS;TM9SF2;S100A10;MAP7;TM9SF3;WNK3;PIGW;TSPAN15
late_vs_early	Dephosphorylation	GO:0016311	1.3124	0.0687831	0.678536	DUSP26;SSH2;EPM2A;PTPRK;PPP2R3A;PTPRN2;PTPN21;DUSP28;PPM1D;CDC14B;MTM1;DUSP8;PTPN18;PTEN;PTPN4;PPP2CA;PPP2CB;BTRC;PPP1CB;FBXW11;SSH1;PTPRT;CTDNEP1;PPP3CA;EPHX2;PPP3CB
late_vs_early	Regulation of DNA-templated Transcription Elongation	GO:0032784	-1.12972	0.247265	0.679595	EAF1;ZC3H4;CCAR2;INTS3;WDR82;INTS1;WDR43;HMGN1;CCNK;SUPT16H;CCNT1;INTS6
late_vs_early	Negative Regulation of Epithelial to Mesenchymal Transition	GO:0010719	-1.12609	0.291667	0.681334	NOG;GATA3;SPRY1;EFNA1;SPRY2;DSG2;HPN
late_vs_early	Membrane Protein Ectodomain Proteolysis	GO:0006509	-1.12875	0.273138	0.681357	BACE1;APH1A;NCSTN;ADAM17;DAG1
late_vs_early	Transcription by RNA Polymerase I	GO:0006360	-1.1262	0.307527	0.682103	POLR1A;TCOF1;TAF1C;TAF1A
late_vs_early	Digestive Tract Morphogenesis	GO:0048546	-1.12495	0.326754	0.68246	EPHB3;PDGFRA;ID2;FGFR2;STRA6
late_vs_early	Positive Regulation of Cytokinesis	GO:0032467	1.31045	0.106422	0.682885	WNK1;CDC14B;SVIL;PRKCE;PKP4;CDC14A;CUL3;PKN2;KIF23;ECT2;MAP10
late_vs_early	Regulation of Insulin Receptor Signaling Pathway	GO:0046626	-1.12517	0.246667	0.682897	SORL1;PTPN1;IRS1;CUL7;PIP4K2C;SLC27A4;PIP4K2B
late_vs_early	Positive Regulation of DNA Repair	GO:0045739	-1.12621	0.231552	0.683145	SMARCD1;SMARCB1;SMARCA4;ACTB;SMARCD2;HDAC10;FGF10;DPF1
late_vs_early	Positive Regulation of Actin Filament Bundle Assembly	GO:0032233	-1.12679	0.248322	0.683633	LIMK1;PPM1F;LIMA1;TGFBR1;VIL1;PFN2;FHOD1;S100A10;TGFB3
late_vs_early	Negative Regulation of Canonical Wnt Signaling Pathway	GO:0090090	-1.12633	0.195181	0.683846	TMEM88;MEST;APOE;NOG;MDK;AXIN1;DACT1;LZTS2;LMBR1L;NPHP4;WNT11;AXIN2;AMER1;TLE3;AMFR;SOX13;LRP4;DACT3;NOTUM;GSK3A;HDAC1;STK4
late_vs_early	Nuclear Envelope Organization	GO:0006998	-1.12683	0.275362	0.684593	LMNB2;TMEM201;TMEM43;LMNB1;TOR1A
late_vs_early	Endosomal Lumen Acidification	GO:0048388	-1.12344	0.342672	0.685543	ATP6V1A;ATP6AP1;TMEM9;ATP6V0A1;ATP6AP2
late_vs_early	Negative Regulation of BMP Signaling Pathway	GO:0030514	-1.12683	0.270613	0.685643	SORL1;NOG;BAMBI;SKI;CHRD
late_vs_early	Natural Killer Cell Activation	GO:0030101	-1.12261	0.285714	0.685727	AXL;PRDX1;BAG6
late_vs_early	Positive Regulation of Fibroblast Proliferation	GO:0048146	-1.12294	0.279343	0.685917	FN1;WNT2;FBLN1;CD74;CDK4;PDGFRA;SPHK1
late_vs_early	Regulation of Cytoskeleton Organization	GO:0051493	-1.11685	0.210145	0.686241	FSCN1;MAPK3;ARHGEF16;F11R;SH3BP1;ARAP1;TWF2;LRP1;BAIAP2;PDGFRA;DIAPH1;CRK;PLXNB1;RND2;RAC3;ARHGEF5;DVL2;IQGAP2;PLXNA3;TAOK2
late_vs_early	Cellular Response to Hormone Stimulus	GO:0032870	-1.11703	0.26	0.686692	SERPINB9;SRC;TFPI;NKX3-1;CRHBP;MEF2C;NSMF;SOCS2;CACNA1H
late_vs_early	Glycoprotein Catabolic Process	GO:0006516	-1.11708	0.320261	0.687622	ADAMTS4;GLB1;MAN2B1;MAN2B2;NCCRP1;EDEM2;EDEM3;FBXO44;ADAMTS12;STT3B
late_vs_early	Glycolipid Biosynthetic Process	GO:0009247	-1.11584	0.263285	0.688035	ST3GAL5;PIGQ;CERS2;PGAP3;PIGO;FUT4;SPTSSA;B4GALT6;PIGG;TM9SF2;PIGW;GBA2
late_vs_early	Sterol Metabolic Process	GO:0016125	-1.12137	0.279302	0.688296	APOE;TSKU;SQLE;HMGCR;CLN6;CLN8;CYP27A1;NSDHL;STARD3;GBA2;EBP;SREBF2;SCAP
late_vs_early	Negative Regulation of Lipid Biosynthetic Process	GO:0051055	-1.11758	0.274827	0.688351	APOE;ABCA2;TMX1
late_vs_early	Negative Regulation of Endothelial Cell Apoptotic Process	GO:2000352	-1.11717	0.332569	0.688414	KDR;GATA3;PAK4;TNFAIP3;GATA2
late_vs_early	Negative Regulation of Angiogenesis	GO:0016525	-1.11762	0.254673	0.68924	SHC1;AGO1;SPARC;ADAMTS1;TGFB2;PTPN6;HGS;FOXO4;SPRY2;THBS4;YJEFN3;CREB3L1;HHEX;ADAMTS9;THBS1;VASH1;CTNND1
late_vs_early	Regulation of rRNA Processing	GO:2000232	-1.11774	0.312217	0.689969	WDR77;WDR43;SIRT7;UTP15;YTHDF2
late_vs_early	Regulation of T Cell Activation	GO:0050863	1.30692	0.125442	0.690062	CCL2;UFL1;GPNMB;B2M;LGALS3;PAG1;PTPN11
late_vs_early	Positive Regulation of Positive Chemotaxis	GO:0050927	-1.12029	0.322511	0.690236	KDR;PGF;CREB3;AZU1
late_vs_early	Negative Regulation of Wnt Signaling Pathway	GO:0030178	-1.11792	0.23192	0.690533	TMEM88;MEST;APOE;NOG;MDK;SHISA2;AXIN1;TSKU;DACT1;LZTS2;LMBR1L;LRP1;NPHP4;WNT11;AXIN2;AMER1;TLE3;AMFR;SOX13;LRP4;MDFI;DACT3;NOTUM;NFATC1;GSK3A;HDAC1;STK4
late_vs_early	Negative Regulation of Blood Vessel Morphogenesis	GO:2000181	-1.1182	0.246154	0.690767	SHC1;AGO1;SPARC;ADAMTS1;TGFB2;PTPN6;HGS;FOXO4;SPRY2;THBS4;YJEFN3;HHEX;THBS1;VASH1
late_vs_early	Tight Junction Assembly	GO:0120192	-1.11139	0.297118	0.691139	LSR;MICALL2;SLC39A9;MARVELD2;OCLN
late_vs_early	Protein Maturation	GO:0051604	-1.11879	0.188544	0.691217	TSPAN14;BACE1;FKBP1B;ATG4B;FURIN;PGAP3;CPE;APH1A;ZMPSTE24;PCSK4;LMF2;GALNT2;ECE1;MMP14;ECEL1;CASP9;CPD;AZU1;TSPAN15;HPN;LGMN;CASP2;AEBP1;NCSTN;CDC37;PRSS27;CPM;PTCH1;ADAM17
late_vs_early	Regulation of Protein Phosphorylation	GO:0001932	-1.11843	0.23545	0.691223	FN1;KDR;FBLN1;BRAT1;CORO1C;STAT2;ZNF268;PDCL3;CDK5RAP3;CLIP3;CAMKK2;BMP4;CACTIN;STK4;CADM4;CHP1;MOB1B;SMG8;PTPN13
late_vs_early	Regulation of Plasminogen Activation	GO:0010755	-1.11165	0.321503	0.691443	PLAU;PLAT;S100A10;HPN;THBS1;SERPINE2
late_vs_early	MRNA Pseudouridine Synthesis	GO:1990481	-1.11387	0.302605	0.691472	PUS1;DKC1;TRUB1
late_vs_early	Negative Regulation of SMAD Protein Signal Transduction	GO:0060392	-1.11184	0.307865	0.691964	NOG;CRKL;SKI;LRP1
late_vs_early	Positive Regulation of Endothelial Cell Apoptotic Process	GO:2000353	-1.11887	0.331839	0.692005	PLCG1;NGFR;TGFB1;THBS1
late_vs_early	Protein Export From Nucleus	GO:0006611	-1.11217	0.29087	0.692067	ADAR;XPO5;RANBP3;TGFB1;CCHCR1;CHP1
late_vs_early	Cellular Response to Fluid Shear Stress	GO:0071498	-1.11924	0.307359	0.692081	HAS2;MEF2C
late_vs_early	Response to Endoplasmic Reticulum Stress	GO:0034976	-1.11392	0.222727	0.692368	HYOU1;OS9;PTPN1;TMX1;SCAMP5;TBL2;BAG6;USP19;CDK5RAP3;BAK1;AMFR;TP53;CREB3;THBS4;CREB3L1;RHBDD2;THBS1;BAX;SEC16A
late_vs_early	Monocarboxylic Acid Transport	GO:0015718	-1.11241	0.286713	0.69245	SLC26A6;SLC5A6;SLC44A2;SLC16A1;CRABP2;ABCG2;SLC27A4;SLC16A3;RBP1;SLC44A1;ABCC4;RBP7
late_vs_early	Regulatory ncRNA Processing	GO:0070918	-1.11052	0.293737	0.692586	TRIM71;AGO1;TARBP2
late_vs_early	Tail-anchored Membrane Protein Insertion Into ER Membrane	GO:0071816	-1.10978	0.287526	0.692622	EMC1;BAG6;SGTA
late_vs_early	Positive Regulation of Immune Response	GO:0050778	1.30703	0.108392	0.692791	CPT1A;TRIM56;PLSCR1;IFI35;C3;CD81;B2M;C7;SLC15A4
late_vs_early	Mesenchyme Morphogenesis	GO:0072132	-1.11261	0.328767	0.692956	ISL1;TGFB2;HEY1
late_vs_early	Metal Ion Transport	GO:0030001	1.30367	0.0794224	0.693371	CNGA1;CAV1;AQP1;CACNA2D1;SCN3A;CACNB2;FGF13;NIPAL1;KCNMB3;SLC4A4;RYR2;KCNC1;KCNN2;TUSC3;NIPAL2;RAMP1;KCNJ8;KCNH7;KCNH8;SLC9B2;CACNB1;KCNB2;SLC5A12;KCNK6;TRPM7;CACNB4;ATP1A2;TRPM3
late_vs_early	Transcription Initiation-Coupled Chromatin Remodeling	GO:0045815	-1.10983	0.266376	0.6935	SMARCD1;SMARCB1;SMARCA4;MEN1;TP53;USP21;NOC2L;SPHK2;SIRT7;EP300;VPS72;OGG1;RBM14
late_vs_early	Regulation of Chemotaxis	GO:0050920	-1.11281	0.290179	0.693539	PPM1F;PDGFRA;STX3;TGFB1;THBS1;P2RX4;EFNB2
late_vs_early	Endosome Organization	GO:0007032	-1.10887	0.306733	0.694172	SNX33;ATP6V1A;RNF26;CORO1C;SNX1;ATP6AP1;VPS33B;PI4K2A
late_vs_early	Calcium Ion Transmembrane Import Into Cytosol	GO:0097553	1.3025	0.140713	0.694544	JPH1;CACNA1C;CACNA2D1;RYR2;JPH2;SLC8A1;ATP2B4;CACNA1G
late_vs_early	Negative Regulation of Amyloid Fibril Formation	GO:1905907	1.30383	0.142602	0.69586	CRYAB;CLU;HSPG2
late_vs_early	MRNA Transport	GO:0051028	-1.10713	0.24826	0.695902	RBM15B;THOC6;DDX25;THOC5;CASC3;KIF5C;NCBP2;POLDIP3;NXF1;SLBP;CETN2;SRSF3;UPF1;NUP85;MCM3AP;NCBP1
late_vs_early	Epithelial to Mesenchymal Transition	GO:0001837	-1.10718	0.290398	0.696776	LOXL2;NOG;TGFB2;CUL7;TGFBR1;HEY1;AKNA;DLG5;SLC39A6;TGFB1;SLC39A10;LEF1;TBX3;BMP2;LOXL3;NOTCH1;FGFR1
late_vs_early	Positive Regulation of Smoothened Signaling Pathway	GO:0045880	-1.10743	0.296214	0.697063	STK36;TUBD1;RAB34;CYP27A1;DLG5;TMEM216;PDCL;KIF7;DYRK2
late_vs_early	Regulation of Cyclin-Dependent Protein Serine/Threonine Kinase Activity	GO:0000079	-1.10616	0.295806	0.697546	CDC25A;CDK5R1;CDK5RAP3;CDC37;PSMD10;CCNK;CDKN1B;CCNT1;BCCIP
late_vs_early	ERBB Signaling Pathway	GO:0038127	-1.10565	0.299349	0.697966	SHC1;SRC;MAPK3;PLCG1;HDAC6;DGKQ;VIL1;AKT1
late_vs_early	Cellular Response to Insulin Stimulus	GO:0032869	1.304	0.0777958	0.698266	INSR;GAB1;TBC1D4;PIK3R1;NAMPT;HDAC9;PIK3CA;CAV2;RHOQ;ZFP36L1;PDK4;APPL1;GRB10;SORBS1;GPLD1;APC;PDE3B;MYO5A;STXBP4;SLC39A14;KAT2B;SLC2A4;FER;AKT3;TRIB3;IGF1R;GOT1
late_vs_early	Intracellular pH Reduction	GO:0051452	-1.10504	0.301124	0.698645	ATP6V1A;TMEM87A;TCIRG1;ATP6V0A2;ATP6AP1;TMEM9;ATP6V0A1;ATP6V1B2;ATP6AP2
late_vs_early	Maturation of 5.8S rRNA	GO:0000460	-1.10415	0.3379	0.699066	EXOSC10;PES1;NOL9;URB1;LAS1L;MAK16;PRKDC
late_vs_early	Pseudouridine Synthesis	GO:0001522	-1.10445	0.330508	0.699262	PUS1;RPUSD1;DKC1;TRUB1
late_vs_early	Positive Regulation of Ras Protein Signal Transduction	GO:0046579	-1.10255	0.327231	0.699485	NRAS;FGF10;NTRK1;PPP1CA
late_vs_early	Piecemeal Microautophagy of the Nucleus	GO:0034727	-1.10359	0.352174	0.699637	ATG4B;ATG2A;ULK1;ATG13;ATG4D
late_vs_early	Apical Junction Assembly	GO:0043297	-1.10202	0.305936	0.699933	CLDN19;MICALL2;SLC39A9;MARVELD2;OCLN
late_vs_early	Positive Regulation of Small Molecule Metabolic Process	GO:0062013	-1.10268	0.303965	0.700127	APOE;IRS1;STAR;SLC45A3;AKT1
late_vs_early	Regulation of Mitochondrial Fission	GO:0090140	-1.10285	0.303167	0.700708	KDR;INF2;STAT2
late_vs_early	Synaptic Vesicle Recycling	GO:0036465	-1.10133	0.312644	0.700921	PIP5K1C;PLD2;AP3D1;GIT1;CDK5;PACSIN1;NLGN3;SYT7;RAB3A;VAMP2
late_vs_early	Positive Regulation of Response to Wounding	GO:1903036	-1.10077	0.324324	0.701396	DSC2;MDK;OCLN;GRN;TMEM97;CLDN3;PTN;DMTN;ACTG1
late_vs_early	Chondroitin Sulfate Proteoglycan Metabolic Process	GO:0050654	-1.09823	0.312088	0.701542	GUSB;SLC35B2;UGDH;CHPF2;GALNS;CHST15;CHSY1;CHST12;B3GAT3;B3GAT1;XYLT2;ARSB
late_vs_early	Glycolipid Catabolic Process	GO:0019377	-1.099	0.350917	0.702412	NAGA;GBA2;GM2A;SUMF2;GALC;M6PR;GLA
late_vs_early	Chloride Transport	GO:0006821	-1.09826	0.2975	0.702475	LRRC8A;TTYH3;CLCN5;SLC26A11;SLC26A6;CLCN7;CLCN2;ANO8;CLCNKB;CLIC1
late_vs_early	Regulation of ER to Golgi Vesicle-Mediated Transport	GO:0060628	-1.0975	0.340517	0.702625	SORL1;SEC24C
late_vs_early	Energy Reserve Metabolic Process	GO:0006112	-1.09846	0.316484	0.702918	PHKG2;PYGM;GFPT2
late_vs_early	Regulation of Amyloid-Beta Clearance	GO:1900221	-1.09669	0.347253	0.702933	APOE;LRP1;HMGCR;SREBF2;APP
late_vs_early	Ureteric Bud Development	GO:0001657	-1.09985	0.298925	0.703058	GPC3;SALL1;LHX1;WNT11
late_vs_early	Protein O-linked Glycosylation via Xylose	GO:0180064	-1.09627	0.295455	0.703143	CHST14;SLC35B2;UGDH;NDST1;CHPF2;POGLUT1;HS3ST3B1;CHST15;CHSY1;CHST12;B3GAT3;EXTL3;B3GAT1
late_vs_early	Negative Regulation of Cell Differentiation	GO:0045596	-1.09904	0.225064	0.703334	COL5A1;JAG1;SMARCD1;NOG;TRIB2;SMARCA4;MEN1;GATA3;ACTB;TSKU;SPRY1;SOX8;BAMBI;SKI;CHRD;PTBP1;ADAMTS7;TGFBR1;HEY1;EFNA1;SPRY2;TRPM4;DSG2;HPN;BMP4;HDAC7;LRP3
late_vs_early	Positive Regulation of Attachment of Spindle Microtubules to Kinetochore	GO:0051987	-1.09689	0.334812	0.703408	RCC2;INCENP;BIRC5;CCNB1
late_vs_early	Negative Regulation of Hydrolase Activity	GO:0051346	-1.09926	0.344444	0.703665	RCC2;RRP1B;GPSM1;SH3BP4
late_vs_early	Cognition	GO:0050890	1.29918	0.123412	0.704067	ST3GAL4;SOBP;CUX2;TUSC3;RP9;GPR155;NF1;BBS4;C12ORF57;NIPBL
late_vs_early	Regulation of Macrophage Derived Foam Cell Differentiation	GO:0010743	1.29837	0.170863	0.70409	CD36;AGT;ABCA5;ITGAV;NR1H2;PPARA;NFKB1;CSF1;ABCG1
late_vs_early	Regulation of Immune Response	GO:0050776	-1.07679	0.315789	0.704878	CD276;POMC;TGFB2;CSK;TNFSF4;GPR108;IRF7;INPPL1;RNF135
late_vs_early	Positive Regulation of Stem Cell Population Maintenance	GO:1902459	-1.09122	0.30543	0.705234	SMARCD1;SMARCB1;SMARCA4;ACTB;SIN3A;SUDS3;DSG2;HDAC1;BRD9
late_vs_early	Neutrophil Mediated Immunity	GO:0002446	-1.07596	0.371179	0.70538	VAMP8;STXBP2
late_vs_early	Primary Neural Tube Formation	GO:0014020	-1.06898	0.359574	0.705453	VASP;TGFB2;VANGL2;SKI;SEMA4C;DVL2;TGFB1;SCRIB;BCL10
late_vs_early	Protein Biosynthetic Process	GO:0160307	-1.09184	0.308333	0.705468	RRBP1;YARS2;HARS2;HBS1L;EIF4EBP2;ABCF1;DHPS
late_vs_early	Response to Transforming Growth Factor Beta	GO:0071559	-1.09075	0.311579	0.705576	WNT2;CRKL;MEF2C;HYAL2;TGFBR1
late_vs_early	Regulation of Inflammatory Response	GO:0050727	-1.0752	0.284238	0.705584	TYRO3;GPSM3;ISL1;APOE;MVK;MDK;GATA3;PPP1R13L;HYAL2;TNFSF4;TNFAIP3;MYD88;DAGLB;MAP3K8;SBNO2;AKNA;SPHK1;PTGIS;GRN;SEMA7A;SLC39A8;TGFB1;SETD4;NFATC1;PTGES;GSDMD;FEM1A;METRNL;APP;NFKBIZ;CELF1;VAMP3;MAPK7;EXTL3
late_vs_early	Cardiac Ventricle Development	GO:0003231	-1.0837	0.330377	0.705596	SALL1;GATA3;HEY1
late_vs_early	Lysosome Organization	GO:0007040	-1.09398	0.306867	0.705605	CREG1;GAA;NAGPA;CLN6;ACP2;GRN;PI4KB;ARF5;TFE3;TPP1;OSBPL10;AP5Z1;LAMTOR1;AP5S1
late_vs_early	Neuron Projection Guidance	GO:0097485	-1.07616	0.272512	0.705713	EPHB6;EPHB3;VASP;SEMA6B;NOTCH3;OTX2;SEMA3F;RELN;EPHB2;CDK5R1;SEMA4C;SCN1B;KIF5C;EFNA1
late_vs_early	Regulation of IRE1-mediated Unfolded Protein Response	GO:1903894	-1.09244	0.334831	0.705739	PTPN1;BAK1;BAX
late_vs_early	Intracellular Signaling Cassette	GO:0141124	-1.07682	0.225	0.70575	FGFR3;TYRO3;DUSP6;POMC;MAPK3;MAP3K11;FKBP1B;P2RY11;NRAS;GATA3;PLCG1;PLD2;PLCD1;MAP3K1;MEF2C;BCR;PPP1R9B;DUSP9;PDK1;IRS1;MAPK12;NUCB1;GMIP;MYD88;MINK1;ARHGAP1;PIK3C2B;AKT1;ARFIP2;MAP3K8;ARHGEF2;ZMIZ2;DUSP7;SPHK1;SRCAP;AMFR;CREB3;TRPM4;IRAK1;CAMKK2;MAPK8IP2;EIF2AK1;P2RX4;RCE1;PRKACA;LAT;CREBZF;ARAF;CHP1;ADAM17;MAP2K1;TNK2;CXCR4;NYAP1;IKBKB;APP;EP300
late_vs_early	Branching Morphogenesis of an Epithelial Tube	GO:0048754	-1.09138	0.323944	0.705761	SALL1;NKX3-1;KDR;FGF10
late_vs_early	Regulation of Angiogenesis	GO:0045765	-1.09207	0.236145	0.705768	ISL1;SHC1;KDR;AGO1;PLCG1;SPARC;ADAMTS1;TGFB2;PAK4;FLT1;APLNR;NTRK1;BMPER;TNFAIP3;PTPN6;SP1;PDCL3;GATA2;HGS;SPHK1;FOXO4;SPRY2;PTGIS;THBS4;YJEFN3;GRN;HHEX;PRKD2
late_vs_early	Organophosphate Catabolic Process	GO:0046434	-1.08188	0.352577	0.705819	PLD2;GALE
late_vs_early	Monoatomic Anion Transport	GO:0006820	-1.09277	0.311321	0.705854	LRRC8A;TTYH3;CLCN5;SLC26A6;CLCN2;PANX1;CLCNKB;CLIC1
late_vs_early	Positive Regulation of Cytoplasmic Translation	GO:2000767	-1.08288	0.357303	0.70593	LIN28A;IGF2BP1
late_vs_early	Regulation of Neuron Migration	GO:2001222	-1.09313	0.3125	0.705939	MDK;RELN;NSMF;GPR161;ARHGEF2
late_vs_early	Positive Regulation of Regulated Secretory Pathway	GO:1903307	-1.06907	0.35497	0.706126	SYT10;SCAMP5
late_vs_early	Termination of RNA Polymerase III Transcription	GO:0006386	-1.08315	0.353066	0.706161	POLR3A;POLR3H;POLR3E;POLR3D;POLR3K;POLR2H;POLR3C;POLR2E;POLR2K;POLR3G
late_vs_early	Regulation of Nervous System Development	GO:0051960	-1.08381	0.339408	0.70626	MEST;LGI4;WNT3;HEY1
late_vs_early	Positive Regulation of Protein Localization to Plasma Membrane	GO:1903078	-1.08523	0.29274	0.706285	ARHGEF16;EPHB2;LRP1;AKT1;STX3;CLIP3;WNK3;ZDHHC8;PGRMC1;RHOG;EPHA2;AKAP5
late_vs_early	Synaptic Membrane Adhesion	GO:0099560	-1.08206	0.361233	0.706295	PTPRF;LRRC4;GPC4;PTPRS
late_vs_early	Spermatid Development	GO:0007286	1.29542	0.125654	0.706295	STK33;OSBP2;CCDC146;RFX2;FXR1;CCDC181;ING2;EIF4G3;BBS4;CEP57;PYGO1;JAM2;YTHDC2;EPC1
late_vs_early	Regulation of Macrophage Cytokine Production	GO:0010935	-1.09336	0.338266	0.706299	CD74;TGFB2;TGFB3;SEMA7A;TGFB1
late_vs_early	Protein Localization to Plasma Membrane	GO:0072659	-1.09444	0.25323	0.70632	FLNA;TMEM88;TSPAN14;NSF;F11R;EHD1;ZFYVE27;TMEM150A;RAB34;GAK;ZDHHC23;WDR24;FLOT2;RAB31;ATP6AP1;GGA1;S100A10;MAP7;WNK3;PIGW;TSPAN15
late_vs_early	Regulation of Osteoblast Differentiation	GO:0045667	-1.07526	0.275463	0.706325	SMOC1;NOG;MEN1;MEF2C;BAMBI;SKI;CHRD;WNT3;ACVR2B;TRPM4;BMP4;HDAC7;LRP3
late_vs_early	Positive Regulation of Hippo Signaling	GO:0035332	-1.08483	0.37156	0.706365	FRMD6;CORO7;DLG5;STK4;ARRDC3
late_vs_early	Regulation of Protein Localization	GO:0032880	-1.08407	0.272093	0.706521	GPC2;GPC3;NKX3-1;PPM1F;DSC2;ABCA2;AMOTL2;MMD;AAK1;TOR1A;CEP72;INPPL1;DSG2
late_vs_early	Regulation of DNA Repair	GO:0006282	-1.07687	0.284153	0.706526	SMARCD1;SMARCB1;SMARCA4;ACTB;SMARCD2;FGF10;DPF1;AXIN2;DMAP1;WRAP53;PPP4C;TDP1;SUPT7L;MRGBP;TMEM161A;ATRIP;ATXN7L3;SIRT7;USP22;TAF6;EP300;TADA2B;VPS72;TADA3;TAF4;CDK9
late_vs_early	Positive Regulation of Intracellular Transport	GO:0032388	-1.094	0.298165	0.706542	SORL1;EHD1;SEC24C;DYNLL2;PLK3;ERGIC3;SEC24A;NF2;OAZ2;B3GAT3;MTMR2;MSN;PTPN23;SPAG5;DYNC1I1;DAB2;SEC13;TBC1D20;VAMP2
late_vs_early	RNA Catabolic Process	GO:0006401	-1.0823	0.275779	0.706579	LIN28A;EXOSC10;ZC3H4;WDR82;GTPBP1;CNOT3;SIDT2;ELAC2;LIN28B;RNASEH2A;RNASET2;DIS3L;RBM7;PPP1R8;DIS3;YTHDF2;SUPV3L1;UPF1;DBR1;GIGYF1;NCBP1
late_vs_early	Negative Regulation of Cellular Response to Insulin Stimulus	GO:1900077	-1.06923	0.353741	0.706627	PTPN1;IRS1;CUL7;PIP4K2C;SLC27A4;PIP4K2B
late_vs_early	Regulation of Proteolysis	GO:0030162	-1.07852	0.318078	0.70666	HDAC6;PLAT;BAG6;AKT1;CLN6;BAK1;CLN8;RHOBTB3;TSPAN15;FADD;CDK5;SERPINE2
late_vs_early	Regulation of Axon Extension	GO:0030516	-1.07922	0.320574	0.706663	LIMK1;APOE;CTTN;ZFYVE27;TWF2;PTPRS;SIN3A;SEMA7A
late_vs_early	Microautophagy	GO:0016237	-1.08434	0.361607	0.706758	ATG4B;ATG2A;ULK1;ATG13;ATG4D
late_vs_early	Eye Development	GO:0001654	-1.07441	0.3125	0.706783	COL5A1;SMOC1;SALL2;TSKU;TGFB2;SKI;PBX2;MEIS3
late_vs_early	Regulation of Hippo Signaling	GO:0035330	-1.06683	0.343458	0.706799	SRC;FRMD6;NUAK2;NEK8;CORO7;STRIP1;STRN4;DLG5
late_vs_early	Regulation of Steroid Metabolic Process	GO:0019218	-1.08115	0.320093	0.70688	APOE;ABCA2;STAR;DGKQ
late_vs_early	Zymogen Activation	GO:0031638	-1.07146	0.345815	0.706899	FURIN;PLAU;PLAT;MMP14
late_vs_early	T Cell Differentiation	GO:0030217	-1.06711	0.337634	0.70692	TCF7;GATA3;LMBR1L;KIT;SOX13;FADD;TGFB1;ADAM17;SOX4;GLI3;PIK3R2
late_vs_early	Chemical Synaptic Transmission, Postsynaptic	GO:0099565	-1.07706	0.3625	0.706925	MEF2C;GRIN2A;AKT1;GSK3A;NLGN3;GRIN2B
late_vs_early	Regulation of Postsynaptic Membrane Potential	GO:0060078	-1.07706	0.3625	0.706925	MEF2C;GRIN2A;AKT1;GSK3A;NLGN3;GRIN2B
late_vs_early	Negative Regulation of Fibroblast Proliferation	GO:0048147	-1.08533	0.316484	0.706971	SKI;TP53;MED25;GSTP1
late_vs_early	Mitotic Cell Cycle Phase Transition	GO:0044772	-1.06742	0.302663	0.706989	TRIM71;CDC25A;SKP2;BRSK1;CDK3;CDK4;RCC1;CTDP1;PLK3;ANAPC2;E2F3;CHMP7;CCNJ;PHF8;CDC23;ZNF324;ENSA;CDK2;NES;USP22
late_vs_early	Negative Regulation of Insulin Receptor Signaling Pathway	GO:0046627	-1.07875	0.332584	0.707	PTPN1;IRS1;CUL7;PIP4K2C;SLC27A4;PIP4K2B
late_vs_early	Regulation of Double-Strand Break Repair	GO:2000779	-1.07075	0.317073	0.70701	SMARCD1;SMARCB1;SMARCA4;ACTB;SMARCD2;DPF1;OTUB1;SPIRE2;DMAP1;WRAP53;PPP4C;MRGBP;ATRIP
late_vs_early	Positive Regulation of Cell Cycle G2/M Phase Transition	GO:1902751	-1.08564	0.331933	0.707136	CDC25A;RCC2;CDK4
late_vs_early	Regulation of Double-Strand Break Repair via Homologous Recombination	GO:0010569	-1.07104	0.299287	0.70715	SKP2;ACTB;PIAS4;SENP3;DMAP1;WRAP53;PPP4C;MRGBP;PRMT1;UBQLN4;RNF126;VPS72;TIMELESS;CHEK1;RUVBL1
late_vs_early	Nuclear Membrane Organization	GO:0071763	-1.0945	0.307036	0.707151	CHMP1A;TMEM43;CHMP7;TOR1A;LEMD2;CHMP1B;VPS4B;NSFL1C;TOR1B;EMD;UBXN2B
late_vs_early	Positive Regulation of MAPK Cascade	GO:0043410	-1.07968	0.224227	0.707231	FGFR3;TRAF4;SHC1;APOE;MAPK3;MAP3K11;KDR;DSC2;PTPN1;CD74;AGER;CRKL;AXIN1;TGFB2;FGF10;FLT1;MEF2C;NTRK1;BMPER;FZD7;MAP2K7;SEMA4C;PDGFRA;MINK1;KIT;LTBR;MAPK8IP1;MAP3K10;SPHK1;SPRY2;DVL2;MAP4K2;RASSF2;TAOK2;PRKD2;BMP4;SEMA7A;IL27RA;TGFB1;THBS1;TRAF7;PRMT1
late_vs_early	Cellular Component Assembly	GO:0022607	-1.07031	0.273224	0.707259	HAS2;FSCN1;CORO1B;LCP1;CLDN19;LMNB2;LIMD2;SMARCA4;DLG4;MYO1B;CD74;OTX2;AXIN1;CBX2;PCDH17;SH3BP1;KMT2D;NLGN2;STK36;ZFYVE27;LLGL1;TEAD2;LIMA1;BAIAP2;OCLN;BAP1;WASF1;PCGF2;MICAL1;AIF1L;BAG6;VIL1
late_vs_early	L-alpha-amino Acid Transmembrane Transport	GO:1902475	-1.08699	0.330986	0.707295	SLC25A22;SLC7A8;SLC7A5;SLC1A5;SLC25A15;SLC38A2
late_vs_early	Negative Regulation of Protein Localization to Plasma Membrane	GO:1903077	-1.06931	0.339246	0.707326	MEST;PKDCC;CSK;WNK3;TGFB1
late_vs_early	Lysosomal Membrane Organization	GO:0097212	-1.06763	0.381156	0.707334	CHMP1A;CHMP7;ARF5;CHMP1B;OSBPL10
late_vs_early	GPI Anchor Metabolic Process	GO:0006505	-1.0726	0.329327	0.707335	PIGQ;PGAP3;PIGO;PIGG;PIGW
late_vs_early	GPI Anchor Biosynthetic Process	GO:0006506	-1.0726	0.329327	0.707335	PIGQ;PGAP3;PIGO;PIGG;PIGW
late_vs_early	Regulation of Signal Transduction by P53 Class Mediator	GO:1901796	-1.07161	0.331111	0.707367	SMARCA4;NOP2;URB2;PLK3;AKT1;CDK5RAP3;DVL2;HEXIM1;DYRK2;EP300;SOX4;MAPKAPK5;CHEK1
late_vs_early	Negative Regulation of Extrinsic Apoptotic Signaling Pathway via Death Domain Receptors	GO:1902042	-1.07323	0.342282	0.707457	FAIM;TNFAIP3;ARHGEF2;GRINA
late_vs_early	Regulation of Osteoblast Proliferation	GO:0033688	-1.08622	0.352201	0.707477	SOX8;PLXNB1;MN1;BMP2;FGFR2;NPR3
late_vs_early	Maintenance of Blood-Brain Barrier	GO:0035633	-1.07925	0.350877	0.707517	LSR;ACTB;F11R;OCLN
late_vs_early	Synaptic Vesicle Cycle	GO:0099504	-1.07383	0.32043	0.707551	SYT10;BRSK1;PIP5K1C;PLD2;AP3D1;DNAJC5;GIT1
late_vs_early	Positive Regulation of Locomotion	GO:0040017	-1.07352	0.340807	0.707563	PPM1F;PDGFRA;STX3;TGFB1;THBS1
late_vs_early	Positive Regulation of Embryonic Development	GO:0040019	-1.06788	0.377193	0.707563	OTX2;LHX1
late_vs_early	Negative Regulation of Developmental Process	GO:0051093	-1.07991	0.288462	0.707568	FGFR3;LOXL2;VAT1;APOE;NKX3-1;SMARCD1;SMARCA4;ACTB;WNT11;ACVR2B;HEY1;PTPRS;SIN3A;SUDS3;BMP4;TGFB1;AMH;PARP3;VASH1;HDAC1;BRD9
late_vs_early	Chondroitin Sulfate Proteoglycan Biosynthetic Process	GO:0050650	-1.07217	0.366167	0.707607	SLC35B2;UGDH;CHPF2;CHST15;CHSY1;CHST12;B3GAT3;B3GAT1;XYLT2
late_vs_early	Positive Regulation of Protein Exit From Endoplasmic Reticulum	GO:0070863	-1.08575	0.353468	0.707804	SEC24C;EDEM1;SEC24A;BCAP31;EDEM2;SEC13
late_vs_early	Regulation of Actin Polymerization or Depolymerization	GO:0008064	-1.08749	0.323077	0.707829	SH3BP1;COTL1;PFN2;PLEKHG2;GBA2
late_vs_early	Positive Regulation of Macrophage Migration	GO:1905523	-1.07175	0.355705	0.707879	MAPK3;MDK;AKIRIN1;THBS1;P2RX4
late_vs_early	Rho Protein Signal Transduction	GO:0007266	-1.06943	0.334123	0.707903	LIMK1;MYO6;ARHGEF1;ARHGDIA;RTKN;ARHGAP1;SH3BP4;ARHGAP4;COL1A2;NGFR
late_vs_early	Positive Regulation of DNA Replication	GO:0045740	-1.07771	0.333333	0.707952	CDC25A;AGER;BRPF3
late_vs_early	Fc Receptor Signaling Pathway	GO:0038093	-1.08882	0.332609	0.708042	PLCG1;MAP3K1;MAP2K7;KIT
late_vs_early	Phosphatidylinositol Biosynthetic Process	GO:0006661	-1.08705	0.309693	0.708089	MBOAT7;INPP5E;PIP5K1C;PITPNM1;SACM1L;INPP5F;OCRL;PI4K2A;INPPL1;MTMR14;PI4KB
late_vs_early	Cellular Response to Osmotic Stress	GO:0071470	1.29573	0.141093	0.70814	AQP1;YBX3;ZFP36L1;WNK1;STK39
late_vs_early	Odontogenesis	GO:0042476	-1.08843	0.345238	0.708167	COL1A1;TGFB2;MSX1;AXIN2;COL1A2;TGFB3;BMP4;HDAC1;TUFT1;HDAC2;FOXC1;BMP2;FGFR2;BCOR
late_vs_early	Female Gamete Generation	GO:0007292	-1.08631	0.342404	0.708214	MDK;KMT2D;TOB2;LSM14B
late_vs_early	Negative Regulation of Apoptotic Process	GO:0043066	-1.06964	0.219839	0.70824	LAMA1;SERPINB9;TYRO3;FLNA;ISL1;SHC1;SRC;NUAK2;KDR;MDK;AXL;GATA3;CD74;PAK4;MEF2C;ITGA5;NTRK1;DDAH2;SOCS2;SOX8;ARHGDIA;VHL;TNFAIP3;PLK3;ZNF268;AKT1;BAK1;GATA2;CNTFR;BCL2L2;SPHK1;GRINA;SPRY2;TP53;BOK;FSTL1;WNK3;AZU1;GRN;DSG2;GMEB1;API5;HPN;CBL;TGFB3;MAPK8IP2;LGMN;DNAJA3;GCLC;GSTP1;IL27RA;BCL2L12;ARL6IP1;CASP2;THBS1;BAX;PRMT1;NFATC4;HDAC1
late_vs_early	Cellular Response to Estrogen Stimulus	GO:0071391	-1.08	0.355603	0.708276	SERPINB9;CRHBP
late_vs_early	Regulation of Neutrophil Chemotaxis	GO:0090022	-1.07725	0.356371	0.708307	MDK;CD74;THBS4;MPP1
late_vs_early	Positive Regulation of Cell-Cell Adhesion	GO:0022409	-1.08902	0.333333	0.708427	PODXL;MDK;AGER
late_vs_early	Positive Regulation of G2/M Transition of Mitotic Cell Cycle	GO:0010971	-1.0876	0.334043	0.708495	CDC25A;RCC2;CDK4
late_vs_early	Extracellular Structure Organization	GO:0043062	-1.08924	0.28066	0.708816	PXDN;SMOC1;CCDC80;FURIN;ADAMTS1;ADAMTS4;ADAMTSL4;ADAMTS7;TGFBR1;COL9A2;MMP14;COL13A1;COLEC12;SLC39A8;ADAMTS9;ADAMTS2;DAG1;COL7A1;APP
late_vs_early	Response to UV-B	GO:0010224	1.29628	0.153982	0.709035	MFAP4;CDKN1A;CRIP1;RELA
late_vs_early	Post-transcriptional Gene Silencing	GO:0016441	-1.08002	0.352442	0.709157	AGO1;MOV10;NCBP2;HELZ2;CELF1;NCBP1;TSNAX;ZSWIM8;TSN
late_vs_early	Osteoclast Differentiation	GO:0030316	-1.08768	0.355895	0.70931	SRC;SBNO2;ATP6AP1;EPHA2;SNX10;BMP2
late_vs_early	Regulation of Microtubule-Based Process	GO:0032886	1.29371	0.105072	0.709764	PRKAA2;MAP6;MAP4;CLASP2;EFNA5;MAP2;CDK2AP2;BICD1;MARK4;APC;WDR62;EPHA3;SNCA;KLHL42;IGBP1
late_vs_early	Nucleus Organization	GO:0006997	-1.06508	0.337719	0.710698	LMNB2;TMEM201;CHMP1A;BIN1;NUP205;LMNB1;CHMP7;TOR1A;LEMD2;CHMP1B;VPS4B;REEP4
late_vs_early	Negative Regulation of Cell Growth	GO:0030308	1.28759	0.066087	0.711358	BCL11A;MYL2;SMARCA2;RB1;KIAA0319;WT1;BMPR2;FGF13;FHL1;RTN4;CDKN2D;DCBLD2;INHBA;MAP2;VGLL4;DCC;JADE1;RBBP7;CDKN1A;TCHP
late_vs_early	Long-chain Fatty Acid Metabolic Process	GO:0001676	1.29243	0.0963222	0.711443	AIG1;CPT1A;FAAH2;ACADL;SLC27A6;ABCD3;ACOT9;PNPLA8;HACL1;SCP2;SLC27A5;MGLL;ACOT8;GSTA1;FAAH
late_vs_early	Positive Regulation of Calcium Ion Import	GO:0090280	1.28787	0.168498	0.713417	CCL2;LGALS3;PDGFRB;CXCL12;PPP3CA;PPP3CB
late_vs_early	Positive Regulation of Cold-Induced Thermogenesis	GO:0120162	1.28798	0.0929432	0.716063	CAV1;CD36;PRDM16;PRKAB2;CEBPB;EPAS1;G0S2;ESRRG;ACADL;HADH;PPARGC1B;PDGFC;GRB10;JAK2;HSF1;APC;DECR1;DYNC1H1
late_vs_early	Embryonic Limb Morphogenesis	GO:0030326	-1.06268	0.321721	0.716263	SALL1;NOG;TGFB2;SKI;ECE1;MEGF8
late_vs_early	Negative Regulation of Tumor Necrosis Factor Superfamily Cytokine Production	GO:1903556	-1.06166	0.381696	0.717117	POMC;TNFAIP3;PTPN6;GSTP1;THBS1;CACTIN
late_vs_early	Negative Regulation of Tumor Necrosis Factor Production	GO:0032720	-1.06166	0.381696	0.717117	POMC;TNFAIP3;PTPN6;GSTP1;THBS1;CACTIN
late_vs_early	Positive Regulation of Erythrocyte Differentiation	GO:0045648	1.28818	0.135185	0.718332	STAT3;INHBA;FOXO3;HIF1A;ETS1;ANKRD54;STAT1;ACVR2A;STAT5B
late_vs_early	Positive Regulation of Leukocyte Chemotaxis	GO:0002690	-1.06083	0.353448	0.718424	MAPK3;MDK;PGF;AKIRIN1;CREB3;LGMN;THBS1;ADAM17;APP
late_vs_early	Regulation of Extracellular Matrix Disassembly	GO:0010715	-1.06023	0.387309	0.719033	FSCN1;PLAU;LRP1
late_vs_early	Regulation of Lymphocyte Activation	GO:0051249	-1.05988	0.378556	0.719039	DCAF15;LAT;DDA1;DDB1;CUL4B
late_vs_early	Endoderm Development	GO:0007492	-1.0594	0.395789	0.719406	LHX1;DUSP4;LAMC1
late_vs_early	Camera-type Eye Development	GO:0043010	1.28853	0.150735	0.720176	SSPN;DMD;WT1;CACNA1C
late_vs_early	Long-chain Fatty Acid Transport	GO:0015909	1.28932	0.150943	0.720369	CPT1A;FABP3;CD36;SLC27A6
late_vs_early	Notch Signaling Pathway	GO:0007219	-1.05699	0.365639	0.725175	JAG1;NOTCH3;APH1A;HEY1;MAML1
late_vs_early	Negative Regulation of Lipid Metabolic Process	GO:0045833	-1.05371	0.384106	0.726227	APOE;ABCA2
late_vs_early	Glycosphingolipid Biosynthetic Process	GO:0006688	-1.05332	0.368778	0.726438	ST3GAL5;CERS2;FUT4;SPTSSA;B4GALT4;B4GALT6;TM9SF2
late_vs_early	Regulation of Tumor Necrosis Factor Production	GO:0032680	-1.05294	0.327751	0.726594	ISL1;POMC;AGER;EPHB2;TNFAIP3;PTPN6;CYBA;ARHGEF2;FZD5;AZU1;FADD;GSTP1;SPHK2;C1QTNF4;TGFB1;THBS1;SETD4;CACTIN
late_vs_early	Positive Regulation of Protein Localization to Cell Periphery	GO:1904377	-1.05613	0.341743	0.7267	ARHGEF16;EPHB2;LRP1;AKT1;STX3;CLIP3;WNK3;ZDHHC8;EPB41L2;PGRMC1;RHOG;EPHA2;AKAP5
late_vs_early	Cardiac Atrium Morphogenesis	GO:0003209	-1.05408	0.394558	0.727027	ISL1;NOG;TGFB2
late_vs_early	Positive Regulation of Muscle Cell Differentiation	GO:0051149	-1.05371	0.386005	0.727109	LAMA1;MAPK12
late_vs_early	Chromatin Remodeling	GO:0006338	-1.05423	0.296919	0.72753	FBXL19;SMARCD1;SMARCB1;SMARCA4;ACTB;SMARCD2;MTA2;BRD2;DPF1;KDM6B;NPM3;BAZ2A;SUPT6H;PCGF2;CARM1;BRPF3;ACTR8;BRPF1;INO80B;DMAP1;EHMT2;SRCAP;SART3;CTPS1;PWWP2B;KDM4A;SUDS3;NUDT5;SSRP1;PHF8;MTF2;GATAD2A;HDAC7;MYBBP1A;PHF1;KDM5C;SETD4;PRMT1;HDAC1;BRD9;MBD3;HCFC1;SIRT7;HIRA;NFRKB;BAZ1B;EP300;TADA2B;VPS72;HDAC2;DAXX;PHC1;ACTR5;INO80C;DDB1;CDK9;CHEK1;SUPT16H;CUL4B;RUVBL1;PHF10;PAXIP1;PIH1D1;TDG;MCM3AP;PER2;MORC2;DDX23;BCOR
late_vs_early	Axon Guidance	GO:0007411	-1.05226	0.323741	0.727569	EPHB6;EPHB3;VASP;SEMA6B;NOTCH3;OTX2;SEMA3F;RELN;EPHB2;VANGL2;CELSR3;LHX1;CDK5R1;SEMA4C;SCN1B;KIF5C;EFNA1
late_vs_early	Membrane Fusion	GO:0061025	-1.04662	0.376368	0.727942	STX3;VPS33B;CHP1;VAMP3;NSFL1C;NAPA;VAMP2;NAPG;UBXN2B
late_vs_early	Macromolecule Modification	GO:0043412	-1.05536	0.335697	0.727967	LOXL2;UBE2L6;NAGPA;CPE;BAP1;PLAT;UBE2I;GGCX;RPN2;DUSP12;YES1;RABGGTA;ARAF;RABGGTB
late_vs_early	Negative Regulation of Amyloid-Beta Formation	GO:1902430	-1.04688	0.359447	0.728106	SORL1;APOE;BIN1
late_vs_early	Negative Regulation of Secretion by Cell	GO:1903531	-1.05435	0.36	0.728108	VAMP8;APOE;HMGCR;GGCX
late_vs_early	Endoplasmic Reticulum Unfolded Protein Response	GO:0030968	-1.04817	0.34382	0.728206	PTPN1;TBL2;CDK5RAP3;AMFR;CREB3;CREB3L1;RTCB;RHBDD2;CREBZF;ATF6B;VAPB
late_vs_early	Positive Regulation of Granulocyte Chemotaxis	GO:0071624	-1.04702	0.389978	0.728622	MDK;CD74;THBS4
late_vs_early	Vasculogenesis	GO:0001570	-1.05445	0.354988	0.728728	HAS2;KDR;EGFL7;APLNR;CUL7
late_vs_early	MRNA Modification	GO:0016556	-1.0473	0.379237	0.728753	ADAR;PUS1;DKC1;TRUB1
late_vs_early	Stem Cell Differentiation	GO:0048863	-1.05152	0.355056	0.728786	TGFB2;MEF2C;LMBR1L;KIT;FOXO4;TP53;MTF2;BMP4;ZNF281
late_vs_early	Non-canonical Wnt Signaling Pathway	GO:0035567	-1.04892	0.36211	0.728813	FZD4;VANGL2;CELSR3;FZD7;WNT11;DVL2;FZD5
late_vs_early	Protein Localization to Organelle	GO:0033365	-1.0486	0.310174	0.728838	SORL1;NUAK2;COL1A1;EHD1;BRAT1;NEURL1B;TOMM34;TULP1;SEC61A1;MSX1;GAK;AKT1;TIA1;TOR1A;RAB35;HHEX;EIF2AK1
late_vs_early	Morphogenesis of a Polarized Epithelium	GO:0001738	-1.04825	0.386207	0.728888	ACTB;VANGL2
late_vs_early	Lysosomal Transport	GO:0007041	-1.0511	0.371882	0.728972	SORL1;NAGPA;LRP1;GAK;VPS52;HGS;LAMP1;GRN
late_vs_early	Regulation of Cellular Component Organization	GO:0051128	-1.05465	0.309179	0.729028	APOE;TNC;CCNL2;NCLN;PTPN1;SPARC;PAK4;SOCS2;ARAP1;LRP1;ARFGAP1;BAP1;AXIN2;WFDC1;SNX12;SPHK1;CREB3;TAOK2;SSRP1;SETD1A;TMEM97;HCFC1;HIRA;PACSIN1;EGLN2;ATAD3A;CTTNBP2
late_vs_early	Ureteric Bud Morphogenesis	GO:0060675	-1.04748	0.393873	0.729192	SALL1;GATA3;WNT11;BMP4
late_vs_early	Amyloid Fibril Formation	GO:1990000	-1.049	0.389011	0.729453	BACE1;FURIN;VHL
late_vs_early	Carbohydrate Derivative Catabolic Process	GO:1901136	-1.04927	0.386313	0.729594	GALE;GLB1;NAGA;MAN2B1;MAN2B2;NCCRP1
late_vs_early	Protein Localization to Lysosome	GO:0061462	-1.05018	0.351288	0.729662	SORL1;NAGPA;AP3D1;SH3BP4;KPTN;HGS
late_vs_early	Cellular Response to Peptide Hormone Stimulus	GO:0071375	1.27881	0.0888502	0.729888	INSR;TBC1D4;PIK3R1;NR4A2;CAV1;HDAC9;PIK3CA;RHOQ;ZFP36L1;PRKAR2A;ADCY9;ADCY2;SORBS1;GPLD1;RELA;MYO5A;SLC39A14
late_vs_early	Regulation of Plasma Membrane Bounded Cell Projection Organization	GO:0120035	-1.04941	0.383408	0.730072	BRSK1;CAMK2G;LIMA1;ACAP3;AKT1
late_vs_early	Sno(s)RNA 3'-End Processing	GO:0031126	-1.04969	0.390625	0.730207	EXOSC10;DKC1
late_vs_early	Regulation of Multicellular Organismal Development	GO:2000026	-1.05024	0.353604	0.730374	DUSP6;GATA3;BRPF3;BAG6;BRPF1;HDAC1;HDAC2;TADA3;LAMC1;DDB1;CUL4B;PTN
late_vs_early	Regulation of Membrane Protein Ectodomain Proteolysis	GO:0051043	-1.04514	0.366228	0.731117	SNX33;APOE;FURIN
late_vs_early	Dicarboxylic Acid Catabolic Process	GO:0043649	1.28077	0.172775	0.731541	PM20D2;ASS1;ALDH1L2;ACOT8;GOT1;AASDHPPT;GLUD1
late_vs_early	Negative Regulation of Signaling	GO:0023057	-1.04429	0.3918	0.731641	PTPN1;SOCS2;VHL;UBASH3B
late_vs_early	Cell Junction Assembly	GO:0034329	-1.04198	0.369266	0.731863	FSCN1;FN1;CLDN19;SH3BP1;NLGN2;CDH3;ACHE;DBNL;PLXNB1;FZD5;PLXNA3;TRPV4;CDK5;AKAP5;AMOT;NLGN3;CDH24;FLRT3;CLDN3
late_vs_early	External Encapsulating Structure Organization	GO:0045229	-1.0432	0.348131	0.731951	PXDN;SMOC1;CCDC80;FURIN;ADAMTS1;ADAMTS4;ADAMTSL4;ADAMTS7;COL9A2;MMP14;COL13A1;COLEC12;SLC39A8;ADAMTS9;ADAMTS2;DAG1;COL7A1;APP
late_vs_early	Response to Insulin	GO:0032868	1.28145	0.0831826	0.732115	INSR;TBC1D4;PIK3R1;HDAC9;PIK3CA;RHOQ;ZFP36L1;GRB10;SORBS1;GPLD1;MYO5A;SLC39A14;KAT2B;SLC2A4;TRIB3;GOT1;ZBED3;KHK;IRS2;XBP1;HDAC5;LPIN2
late_vs_early	Regulation of Actin Filament Depolymerization	GO:0030834	-1.0444	0.410638	0.732217	SH3BP1;LIMA1;MTPN;VIL1
late_vs_early	GPI Anchored Protein Biosynthesis	GO:0180046	-1.04214	0.371981	0.732274	PIGQ;PGAP3;PIGO;PIGG;PIGW
late_vs_early	Regulation of Neurogenesis	GO:0050767	-1.04235	0.364679	0.732528	SORL1;MEST;WNT3;HEY1;NF2;LEF1;SERPINF1;YTHDF2;SPEN;PER2;NOTCH1
late_vs_early	Substrate Adhesion-Dependent Cell Spreading	GO:0034446	-1.0426	0.371824	0.732722	TYRO3;FN1;EPHB3;MICALL2;LAMC3;EFNA1
late_vs_early	High-density Lipoprotein Particle Remodeling	GO:0034375	-1.04323	0.42723	0.732749	APOE;PLTP
late_vs_early	Regulation of Erythrocyte Differentiation	GO:0045646	1.27882	0.132007	0.732906	STAT3;ZFP36L1;INHBA;FOXO3;CDK6;ZFP36;HIF1A;ETS1;ANKRD54;STAT1;ACVR2A;STAT5B
late_vs_early	Positive Regulation of DNA-templated DNA Replication	GO:2000105	-1.04023	0.389247	0.733109	AGER;WIZ
late_vs_early	Regulation of Golgi Organization	GO:1903358	-1.04054	0.409836	0.73314	MAPK3;STX5;MAP2K1
late_vs_early	Regulation of Muscle Cell Differentiation	GO:0051147	-1.0433	0.40724	0.733399	LAMA1;MAPK12;PTBP1;SUPT6H
late_vs_early	Cell Cycle G2/M Phase Transition	GO:0044839	-1.04069	0.378313	0.7336	CDC25A;BRSK1;CDK3;CDK4;PLK3;AKAP8;ENSA;CDK2;NES;USP22
late_vs_early	Positive Regulation of Cell Adhesion	GO:0045785	-1.04096	0.363431	0.733782	LAMA1;CCDC80;PPM1F;FBLN2;MDK;TGFB2;CHRD;STX3;RAC3;AZU1;DSG2;PRKD2
late_vs_early	Extrinsic Apoptotic Signaling Pathway	GO:0097191	-1.03952	0.384075	0.734173	FGFR3;TGFB2;IFI27;BAK1;BCL2L2;BOK;NGFR;FADD;CASP2;TGFB1;BAX;GSK3A;DEDD;BLOC1S2;DAXX;RIPK1;CIB1;BCL2L1
late_vs_early	Positive Regulation of Cytokine Production	GO:0001819	-1.03907	0.350384	0.734453	SORL1;ISL1;CD276;AFAP1L2;MDK;GATA3;CD74;AGER;SLC7A5;SCAMP5;HYAL2;TNFSF4;MYD88;AGPAT1;PNP;IRF7;IKBKE;CYBA;ARHGEF2;IL17D;SPHK1;SULF2;FZD5;IRAK1;FADD;TRIM6;PRKD2;SPHK2;IL27RA;C1QTNF4;TGFB1;SETD4;UAP1;USP22;ADAM17;SCRIB;BCL10;GSDMD
late_vs_early	Endothelial Cell Development	GO:0001885	1.27884	0.161905	0.735875	GSTM3;RAPGEF1;MAGI1;RAPGEF2;RAP1A;MET;PDE4D
late_vs_early	Long-chain fatty-acyl-CoA Metabolic Process	GO:0035336	-1.03659	0.416318	0.736791	ELOVL1;DGAT1;HSD17B12;ACSL1
late_vs_early	Positive Regulation of Canonical Wnt Signaling Pathway	GO:0090263	-1.03678	0.372642	0.737166	GPC3;COL1A1;DACT1;CCAR2;CDH3;BAMBI;AMER1;TRPM4;WNK3;SPIN4;HHEX;TMEM198;CSNK1G2;TGFB1;TMEM9;GSKIP;LYPD6;GID8;JUP;ATP6AP2;SOX4;WLS;RUVBL1;PTK7;CSNK1E;FGFR2
late_vs_early	Regulation of Nuclear-Transcribed mRNA Catabolic Process, Nonsense-Mediated Decay	GO:2000622	-1.0377	0.407249	0.737281	CASC3;SMG8;UPF1;DHX34;UPF3B;EIF4A3;SMG9
late_vs_early	Response to Estrogen	GO:0043627	-1.03682	0.399132	0.737938	SERPINB9;GATA3;CRHBP;KMT2D
late_vs_early	Positive Regulation of Fatty Acid Biosynthetic Process	GO:0045723	-1.03712	0.392683	0.737989	LPGAT1;SLC45A3
late_vs_early	Positive Regulation of Neuron Projection Development	GO:0010976	1.2757	0.0998217	0.739014	BCL11A;DMD;FZD1;STMN2;RAPGEF1;MAGI2;CUX2;CAMK2B;RAPGEF2;COBL;KIDINS220;RYK;LRRC7;RAP1A;TOX;DDR2;SERPINI1;PRKD1;PTPRD;SNX3;CAMK1D;BMPR1A;EPHA3;CAMK1;TENM3;ZDHHC15
late_vs_early	Negative Regulation of Exocytosis	GO:0045920	1.26335	0.194245	0.739058	STXBP6;C9ORF72;SNCA;RAB7A
late_vs_early	Regulation of Synaptic Transmission, Glutamatergic	GO:0051966	-1.03504	0.394619	0.739241	RELN;MEF2C;NLGN2;GRIN2A;HOMER3;GRM3;MAPK8IP2;SLC38A2;CDK5;NLGN3;GRIN2B
late_vs_early	Cristae Formation	GO:0042407	1.26397	0.181474	0.739477	CHCHD3;APOOL;OPA1;SLC25A46;APOO;IMMT
late_vs_early	Positive Regulation of Angiogenesis	GO:0045766	-1.03514	0.378049	0.739852	ISL1;KDR;MDK;PLCG1;PAK4;FLT1;APLNR;ITGA5;NTRK1;BMPER;SP1;PDCL3;GATA2;SPHK1;PTGIS;GRN;DSG2;PRKD2
late_vs_early	Intrinsic Apoptotic Signaling Pathway by P53 Class Mediator	GO:0072332	1.27144	0.132727	0.740237	JMY;PHLDA3;ZNF385B;FHIT;PPP2R5C;PPP1R13B;RRP8
late_vs_early	Positive Regulation of Receptor Signaling Pathway via JAK-STAT	GO:0046427	1.26448	0.150943	0.740389	GHR;ERBB4;PIBF1;JAK2;OCIAD1;CRLF3
late_vs_early	Muscle Cell Differentiation	GO:0042692	1.26755	0.153846	0.740412	DMD;MEF2A;RORA;FBXO40;TBX18;HEY2
late_vs_early	Supramolecular Fiber Organization	GO:0097435	-1.03429	0.346633	0.740413	COL5A1;CNN2;CORO1B;BACE1;CORO2A;MYO6;MYO1B;KATNB1;FURIN;SH3BP1;CNN3;PPP1R9B;ARAP1;CORO7;TUBGCP6;CORO1C;VHL;NCKAP5L;KRT8;MARCKSL1;SH3BP4;PLK3;KRT7;DBN1;ARHGEF2;FHOD1;RND2;CLIP3;RAC3;INPPL1;KRT19;TRPV4;FLII;CAP1
late_vs_early	Cardiac Cell Development	GO:0055006	1.27447	0.163375	0.74061	TCAP;LRRC10;SLC8A1;MYH11;TTN
late_vs_early	Pattern Recognition Receptor Signaling Pathway	GO:0002221	1.27207	0.149485	0.740819	TIFA;PLCG2;RNF144A;ALPK1
late_vs_early	Regulation of Response to Endoplasmic Reticulum Stress	GO:1905897	1.27271	0.149912	0.741334	CLU;NUPR1;LPCAT3;EIF2AK3;HERPUD1;NR1H2;AQP11
late_vs_early	Regulation of Leukocyte Activation	GO:0002694	1.26493	0.197343	0.741623	GPR137B;PLSCR1;MIF
late_vs_early	Folic Acid Metabolic Process	GO:0046655	1.26647	0.190635	0.741699	MTHFD2L;PM20D2
late_vs_early	Signal Transduction in Response to DNA Damage	GO:0042770	-1.03334	0.388614	0.742157	MAPK3;MYO6;DOT1L;MAPK12;GNB1L;PRPF19;PLK3;HUS1;TP53;CASP9;ATRIP;CASP2
late_vs_early	Cytoskeleton Organization	GO:0007010	-1.03064	0.39899	0.742463	CNN2;APOE;MDK;ACTB;PLD2;PAK4;SH3BGRL3;TUBD1;DIAPH1;MICAL1;STRIP1;BIN1;FGD1;ARHGAP4;RAC3
late_vs_early	Fatty Acid Metabolic Process	GO:0006631	1.26166	0.1019	0.742695	ECHDC3;CPT1A;CD36;ACOT11;HSD17B8;SLC27A6;ABCD3;ACOT9;PNPLA8;PLA2G15;MLYCD;HACL1;THEM4;SLC27A5;CROT;ACOT8;ACACB;CBR4;FAAH
late_vs_early	Regulation of Interleukin-2 Production	GO:0032663	1.26767	0.121771	0.742925	PDE4B;NAV3;PLCG2;PSMB8
late_vs_early	Neg Reg Transmembrane Rec Protein Serine/Threonine Kinase Signaling Pathway	GO:0090101	-1.03271	0.350962	0.742952	WFIKKN1;SORL1;LRRC32;NOG;FST;CRKL;SPRY1;CDH3;BAMBI;SKI;LRP1;CHRD
late_vs_early	Negative Regulation of Microtubule Polymerization	GO:0031115	1.27307	0.170956	0.742994	STMN2;MAP2;ARHGEF7;DYRK1A;SNCA
late_vs_early	Mitotic intra-S DNA Damage Checkpoint Signaling	GO:0031573	-1.03098	0.415385	0.743279	HUS1;MDC1;TIMELESS;ATF2;DBF4;EME2
late_vs_early	Regulation of Mitotic Sister Chromatid Separation	GO:0010965	-1.03066	0.414097	0.743295	INCENP;BIRC5;CCNB1
late_vs_early	Pyroptotic Inflammatory Response	GO:0070269	-1.03126	0.42953	0.743406	IFI27;GSDMD;CASP6;GSDMB;DPP9;DHX9
late_vs_early	Positive Regulation of Neutrophil Chemotaxis	GO:0090023	-1.0322	0.4163	0.743506	MDK;CD74;THBS4
late_vs_early	Regulation of Behavior	GO:0050795	-1.02799	0.461197	0.743515	APOE;POMC;RELN
late_vs_early	Regulation of Stress-Activated MAPK Cascade	GO:0032872	-1.0283	0.377682	0.743551	MAPK3;TGFB2;SEMA4C;TAOK2;GSTP1;MAP2K1;STK25
late_vs_early	Sodium Ion Import Across Plasma Membrane	GO:0098719	-1.02762	0.42766	0.743659	SLC9A1;HCN3;TRPM4
late_vs_early	Superoxide Metabolic Process	GO:0006801	-1.03146	0.408163	0.743695	NQO1;PRDX1;CYBA;SH3PXD2B;PREX1;CYB5R4
late_vs_early	Membrane Protein Proteolysis	GO:0033619	-1.03178	0.395506	0.743711	BACE1;APH1A;TGFB1;NCSTN;ADAM17;DAG1
late_vs_early	Cardiac Ventricle Morphogenesis	GO:0003208	-1.02857	0.387471	0.743727	FOXH1;ISL1;JAG1;GATA3;TGFB2;MEF2C;CPE;HEY1
late_vs_early	Regulation of Meiotic Cell Cycle	GO:0051445	-1.02913	0.4	0.743921	FZR1;ANAPC4;ANAPC2;NPPC;CDC23;CDC16
late_vs_early	Regulation of Cardiac Muscle Hypertrophy	GO:0010611	1.26056	0.17037	0.744191	MEF2A;MLIP;AGT;CAMK2D
late_vs_early	Regulation of Systemic Arterial Blood Pressure	GO:0003073	-1.02868	0.416476	0.744275	ADM5;PLCB3;PRCP;GSK3A
late_vs_early	Regulation of Viral Entry Into Host Cell	GO:0046596	-1.02959	0.420131	0.744371	FURIN;TRIM11;ACP2;TRIM5;TRIM38;P4HB
late_vs_early	Inflammatory Response	GO:0006954	1.26497	0.0789022	0.744395	IL1RAP;PTGER3;NAMPT;STAT3;CD36;CEBPB;LIAS;HDAC9;CCL21;HSPG2;CASP7;ODAM;CCL2;TAB2;TRADD;FOS;SCG2;ORM1;ADM;RELB;TXNIP;HP;PXK;TRAF3IP2;MGLL;RELA;KDM4D;APIP;KLRG1;NOD1
late_vs_early	Receptor Recycling	GO:0001881	-1.02917	0.418014	0.744681	SORL1;PEX26
late_vs_early	Cellular Response to Metal Ion	GO:0071248	1.26794	0.0992908	0.744881	PRKAA2;CPNE5;MEF2A;PLCG2;AQP1;NLGN1;DLG2;NEK7;CAMK2D;BRAF;MICU2;SYT1;TF;B2M;RASGRP2
late_vs_early	Host-mediated Perturbation of Viral Process	GO:0044788	-1.02675	0.403712	0.745266	FASN;APOE;IFI27
late_vs_early	Positive Regulation of Protein Localization to Mitochondrion	GO:1903749	-1.02623	0.418345	0.745932	MICALL2;BAP1;FZD5;ATG13;GSK3A;SREBF2;SAE1;NPEPPS;UBE2J2
late_vs_early	Positive Regulation of Interleukin-8 Production	GO:0032757	-1.02582	0.423246	0.746262	AFAP1L2;CD74;HYAL2;MYD88;IL17D;FADD;PRKD2
late_vs_early	Central Nervous System Neuron Development	GO:0021954	-1.02539	0.450935	0.7466	NPY;B4GALT6;GBA2
late_vs_early	Regulation of Smooth Muscle Contraction	GO:0006940	1.26816	0.183365	0.747044	CAV1;CHRM3;CNN1;CHRM2;KCNB2;SETD3;ZDHHC21
late_vs_early	Regulation of Adipose Tissue Development	GO:1904177	-1.02409	0.413943	0.747441	SORL1;ACVR2B;TRPM4;WDTC1;KLF7;DDB1;CUL4B
late_vs_early	Adenylate Cyclase-Modulating G Protein-Coupled Receptor Signaling Pathway	GO:0007188	-1.02449	0.377232	0.748118	NPY;POMC;ADM5;APLNR;GPR161;NPY1R;TAC3;LPAR2;GAL;AKAP12;GNAZ;DGKQ
late_vs_early	Positive Regulation of Neutrophil Migration	GO:1902624	-1.02413	0.43722	0.748218	MDK;CD74;FUT4;THBS4
late_vs_early	Protein Stabilization	GO:0050821	-1.01799	0.386243	0.748544	FLNA;TMEM88;NCLN;CD74;PAK4;VHL;MSX1;PDCL3;BAG6;PFN2;USP19;EFNA1;FLOT2;ATP1B2;IP6K2;LAMP1;PPP1CA;AAK1;RASSF2;OTUD3;GRN;CREBL2;CBL;DNAJA3;SYVN1;WIZ;TMC6;SEC16A;CTNND1;STK4;TELO2;HCFC1;CDC37;PPP1R10;CHP1
late_vs_early	Cell-substrate Junction Assembly	GO:0007044	-1.02334	0.409871	0.748611	FN1;SRC;CTTN;RCC2;BCR
late_vs_early	Monocarboxylic Acid Metabolic Process	GO:0032787	1.25863	0.116814	0.7487	ECHDC3;NAMPT;PARP9;CPT1A;CD36;ACOT11;PNPLA8;HACL1;SCP2;THEM4;NUDT12;SLC27A5;GAMT;NMRK2;CROT;PANK2;NMRK1
late_vs_early	COPII-coated Vesicle Budding	GO:0090114	-1.01885	0.418919	0.748827	SEC23B;SEC24C;SURF4;SEC24A;SCAP;VAPB;PPP6C;KLHL12;PREB;SEC13;TBC1D20;CSNK1D
late_vs_early	Multicellular Organismal-Level Water Homeostasis	GO:0050891	1.26845	0.14386	0.749007	AQP1;PRKAR2A;ADCY9;PRKACB;ADCY2
late_vs_early	Regulation of Interleukin-10 Production	GO:0032653	-1.0175	0.447191	0.749025	TRIB2;AGER;TNFSF4;IL27RA;THBS1;TNFRSF21
late_vs_early	Glycoside Metabolic Process	GO:0016137	-1.01938	0.412946	0.749065	NAGA;GBA2;AKR1C2;AKR1A1;FUCA2;GLA
late_vs_early	Carbohydrate Metabolic Process	GO:0005975	-1.018	0.40399	0.749346	PIGQ;MAN1B1;GUSB;FUT4;NAGPA;GAL3ST4;GLB1;NAGA;SLC2A3;CHST1;SLC2A8;ALDH1B1;ALDH2;B3GAT3;B3GAT1
late_vs_early	Photoreceptor Cell Development	GO:0042461	-1.0151	0.452214	0.749523	TULP1;TMEM216
late_vs_early	Regulation of Cytokine Production	GO:0001817	-1.01888	0.389549	0.7496	CD276;HIC2;AFAP1L2;GATA3;RNF26;SCAMP5;TNFSF4;PATZ1;AGPAT1;ZBTB39;IRF7;LTBR;IGF2BP1;ZBTB2
late_vs_early	Regulation of Macroautophagy	GO:0016241	-1.01943	0.411058	0.749753	KDR;ATP6V1A;PAFAH1B2;HDAC6;CDK5R1;GPSM1;ULK1;AKT1;WDR24;LZTS1;ATP6V0A2;CAPN1;FZD5;GSK3A;TECPR1;CDK5;PRKACA;ATP6V0A1;UCHL1;SREBF2
late_vs_early	Bile Acid Metabolic Process	GO:0008206	1.25755	0.166667	0.75001	ABCD3;OSBPL3;SCP2;CYP39A1;CYP46A1;SLC27A5;ACOT8
late_vs_early	Neuron Projection Morphogenesis	GO:0048812	-1.01805	0.410194	0.750075	ISL1;EPHB3;BRSK1;DLG4;CTTN;ACTB;EPHB2;LLGL1;CELSR3;BAIAP2;DBNL;MINK1;MAP1S;PLXNB1;LRP4;PLXNA3;TAOK2;MAPK8IP2;CPNE1;CDK5;PACSIN1;NYAP1;APP;DIP2A;KLF7;DNM2;FLRT3
late_vs_early	Protein Modification Process	GO:0036211	-1.01514	0.389041	0.750225	LIMK1;LOXL2;MAP3K9;MAPK3;NUAK2;MAP3K11;TRIB2;BRSK1;UBE2L6;STT3A;ATG4B;MAP3K1;PHKG2;BCR;NTRK1;GLYCTK;CSK;DUSP9;CDC42BPG;NAGPA;NEK6;CPE;MAPK6;LIMK2;BAP1;PTPN6;PLAT;CTDP1;MINK1;PTPRS;PLK3;ULK1;GMFB;AKT1;MAP3K8;MAML1;MAPK4;UBE2I;PPP1CA;GGCX;RPN2;MAP4K2;AAK1;CAMKK2;WNK3;ILF3;PRKD2;DUSP12;YES1;CSNK1G2;JMJD4;SUMF2;CDK2;STK4;PRRT1;RCE1;PRKACA;RABGGTA;DYRK2;LOXL1;STK17A;ARAF;RABGGTB;PASK
late_vs_early	Type I Interferon-Mediated Signaling Pathway	GO:0060337	-1.01575	0.445238	0.750262	IFI27;TBKBP1;MYD88;IKBKE;STAT2;SIN3A;IRAK1
late_vs_early	Phospholipase C-activating G Protein-Coupled Receptor Signaling Pathway	GO:0007200	-1.01955	0.418345	0.750286	CCKBR;PLCB3;P2RY11;LTB4R;PLCD1;TAC3;DGKQ
late_vs_early	SNARE Complex Assembly	GO:0035493	-1.02233	0.445652	0.750388	VAMP8;STXBP2
late_vs_early	Positive Regulation of Cholesterol Efflux	GO:0010875	-1.01522	0.435065	0.750825	APOE;PLTP;LRP1;ZDHHC8;PTCH1;NR1H3;ABCA7
late_vs_early	Response to Epidermal Growth Factor	GO:0070849	-1.01964	0.408994	0.750921	MAPK3;PLCG1;VIL1;AKT1
late_vs_early	Positive Regulation of ERK1 and ERK2 Cascade	GO:0070374	-1.01576	0.407674	0.751081	FGFR3;APOE;MAPK3;KDR;CD74;AGER;CRKL;NTRK1;BMPER;MAP2K7;PDGFRA
late_vs_early	Positive Regulation of Telomere Maintenance	GO:0032206	-1.0163	0.421176	0.75134	MAPK3;SLX4;MAP2K7;PPP1R10;MAPK15;TERF2;MAPKAPK5;GNL3;PML;HNRNPD
late_vs_early	Dermatan Sulfate Proteoglycan Metabolic Process	GO:0050655	-1.01598	0.442697	0.751349	CHST14;IDUA;CHST15;CHST12;B3GAT3
late_vs_early	Regulation of Defense Response to Virus	GO:0050688	-1.01413	0.429204	0.751379	RNF26;TNFAIP3;ZMPSTE24
late_vs_early	Regulation of Myeloid Cell Differentiation	GO:0045637	-1.01973	0.458333	0.751534	MEF2C;FES;RBM15;PRMT1
late_vs_early	Positive Regulation of Epithelial Cell Migration	GO:0010634	-1.0199	0.447137	0.751931	SRC;PPM1F;PLCG1;HDAC6;TGFB2;FGF10;RAB25;VIL1
late_vs_early	Response to Tumor Necrosis Factor	GO:0034612	-1.02121	0.397229	0.752604	HAS2;NKX3-1;GATA3;CRHBP;HYAL2;MAP2K7;ADAMTS7;ZNF268;ARHGEF2;SPHK1
late_vs_early	Positive Regulation of Small GTPase Mediated Signal Transduction	GO:0051057	-1.01995	0.383721	0.75264	LAMA1;SRC;NRAS;RELN;F11R;FGF10;NTRK1
late_vs_early	Release of Cytochrome C From Mitochondria	GO:0001836	-1.02074	0.417234	0.753042	BAK1;BCL2L2;TIMM50;BOK;CASP2;BAX
late_vs_early	Positive Regulation of Excitatory Postsynaptic Potential	GO:2000463	-1.02002	0.423767	0.753319	DLG4;RELN;NLGN2;GRIN2A
late_vs_early	Mesenchyme Development	GO:0060485	-1.02015	0.438596	0.753839	ISL1;TGFBR1;WNT11;BMP4;SOX4;BMP2;FGFR2;BMP7;HMGA2;DKK1
late_vs_early	Positive Regulation of Intracellular Protein Transport	GO:0090316	-1.01291	0.425968	0.753996	FLNA;SEC24C;HYAL2;PLK3;AKT1;DMAP1;ERGIC3;TGFB1;AKAP5;SEC24A;OAZ2;EP300;JUP;B3GAT3;RBM22
late_vs_early	Regulation of Monocyte Differentiation	GO:0045655	-1.01159	0.441758	0.755022	CD74;IRF7;FES
late_vs_early	Golgi to Plasma Membrane Protein Transport	GO:0043001	-1.01213	0.414414	0.755289	NSF;RAB34;RAB31;GGA1;GGA2;BBS2;GGA3
late_vs_early	Ceramide Biosynthetic Process	GO:0046513	-1.01161	0.414579	0.755796	ST3GAL5;CERS2;SPTSSA;B4GALT4;CLN8;B4GALT6;SMPD4
late_vs_early	Cardiac Conduction	GO:0061337	1.25452	0.152256	0.758896	KCNQ1;CAV1;CACNA1C;CACNA2D1;CACNB2;TMEM65;ANK2;CAMK2D;SLC4A3;CTNNA3
late_vs_early	Regulation of Viral Transcription	GO:0046782	-1.0095	0.436782	0.758994	TARBP2;TRIM11;TRIM27;HEXIM1;UBP1
late_vs_early	Tricarboxylic Acid Cycle	GO:0006099	-1.00959	0.450317	0.759567	IDH1;DLAT;OGDHL
late_vs_early	COPII-coated Vesicle Cargo Loading	GO:0090110	-1.0078	0.441964	0.762859	SEC23B;SEC24C;SURF4;SEC24A;SCAP
late_vs_early	Cholesterol Transport	GO:0030301	1.24987	0.148148	0.765139	CLU;CAV1;CD36;APOC3;STARD4;GRAMD1B;OSBPL5;SCP2;ABCA5;ABCA8
late_vs_early	Positive Regulation of Potassium Ion Transmembrane Transport	GO:1901381	1.25057	0.183099	0.765377	AKAP6;KCNQ1;FHL1;ANK2;STK39;NPPA
late_vs_early	Plasma Membrane Tubulation	GO:0097320	-1.00612	0.436009	0.76587	SNX33
late_vs_early	Regulation of Tumor Necrosis Factor-Mediated Signaling Pathway	GO:0010803	-1.00575	0.425968	0.766023	TNFAIP3;CDK5R1;ULK1;SPHK1;TRIM27;GSTP1;CPNE1;ADAM17;IKBKB
late_vs_early	Endothelial Cell Proliferation	GO:0001935	-1.00626	0.457859	0.766326	LOXL2;BMPER;TGFBR1;BMP4
late_vs_early	Interleukin-6-mediated Signaling Pathway	GO:0070102	1.25075	0.195446	0.767582	JAK1;STAT3;JAK2;ST18;SOCS3;FER
late_vs_early	Negative Regulation of Axonogenesis	GO:0050771	1.2515	0.166667	0.767701	BCL11A;KIAA0319;FGF13;RTN4;MAP2;DCC
late_vs_early	Negative Regulation of Receptor-Mediated Endocytosis	GO:0048261	-1.00385	0.453725	0.767749	DLG4;ABCA2;UNC119
late_vs_early	Regulation of Protein-Containing Complex Assembly	GO:0043254	-1.00463	0.417085	0.768122	SORL1;ISL1;SRC;APOE;NCLN;HDAC6;GAK;ULK1;BAK1;TFIP11;TGFB1;BAX;SEC16A;HCFC1;MAPK15;RNF4;EP300
late_vs_early	Striated Muscle Cell Differentiation	GO:0051146	-1.00402	0.436059	0.768132	MEF2C;KDM6B;SKI
late_vs_early	Regulation of Interleukin-8 Production	GO:0032677	-1.00431	0.433486	0.768157	AFAP1L2;CD74;HYAL2;MYD88;IL17D;FADD;PRKD2;SSC5D;CACTIN;BCL10
late_vs_early	Regulation of Microtubule Depolymerization	GO:0031114	1.24648	0.165103	0.76951	NAV3;STMN2;FGF13;CLASP2;TTBK2;CLASP1;APC
late_vs_early	Positive Regulation of Chromosome Segregation	GO:0051984	-1.00286	0.438202	0.769626	RCC2
late_vs_early	Anterograde Trans-Synaptic Signaling	GO:0098916	1.24706	0.114901	0.770165	SYN1;DTNA;CHRM3;GLRB;CACNB2;DLGAP1;DLG2;HRH2;APBA1;CHRM2;SYT1;SLC1A2;PRKAR2A;PMP22;SNAP25;GABARAP;AMPH;SYPL1;HOMER1;EXOC4;CACNB1
late_vs_early	Negative Regulation of Rho Protein Signal Transduction	GO:0035024	1.24556	0.212569	0.770276	DLC1;ITGA3;SCAI;KANK1;CUL3
late_vs_early	Regulation of Cellular Component Biogenesis	GO:0044087	1.24719	0.15035	0.772552	FAM110C;CD36;AGT;RAPGEF1;RAPGEF2;SNCAIP;RAP1A;ANKRA2;PTPN11
late_vs_early	Negative Regulation of Blood Vessel Endothelial Cell Migration	GO:0043537	-0.989711	0.459954	0.772865	APOE;MEF2C;TGFB1;THBS1;VASH1;JUP
late_vs_early	Excitatory Postsynaptic Potential	GO:0060079	-0.989769	0.474249	0.773536	MEF2C;GRIN2A;AKT1;GSK3A;GRIN2B
late_vs_early	Post-transcriptional Regulation of Gene Expression	GO:0010608	-0.993141	0.45618	0.77364	TRIM71;MSI1;DDX25;ZNF385A;MTPN;TCOF1;DUS3L;ZC3H7B;CYFIP1;RBM3;APP;CELF1;MAPKAPK5;ZC3H10;ALKBH5;MEX3D;EIF2B4;PER1;NUDT21;TDRD7
late_vs_early	Negative Regulation of Neuron Projection Development	GO:0010977	-0.993371	0.477435	0.773828	APOE;TSKU;GDI1;GAK;PTPRS;ITM2C;EFNA1;LRP4;TRPV4;CRMP1;DPYSL3;HDAC2;EFNB2;LPAR1;RTN4RL1;PTPN9;CIB1;THY1
late_vs_early	Signal Release From Synapse	GO:0099643	-1.00101	0.453799	0.773829	SYT10;BRSK1;PIP5K1C
late_vs_early	Myeloid Leukocyte Differentiation	GO:0002573	-0.990527	0.460177	0.774014	PDE1B;SRC;GATA3;THOC5;KIT;SBNO2
late_vs_early	Apoptotic Cell Clearance	GO:0043277	-0.992639	0.458824	0.774126	TYRO3;LRP1
late_vs_early	Positive Regulation of Tumor Necrosis Factor Superfamily Cytokine Production	GO:1903557	-1.00027	0.422633	0.774155	ISL1;AGER;EPHB2;CYBA;ARHGEF2;FZD5;AZU1;FADD;SPHK2;C1QTNF4;TGFB1;THBS1;SETD4;ADAM17;BCL10;APP
late_vs_early	Negative Regulation of TORC1 Signaling	GO:1904262	-0.99961	0.457859	0.774224	MAPK3;AXIN1;RNF152;VHL;WDR24;KPTN;AKT1S1
late_vs_early	Diterpenoid Metabolic Process	GO:0016101	-1.00054	0.440559	0.774228	APOE;LRP1;RBP1;LRP8
late_vs_early	Nuclear RNA Surveillance	GO:0071027	-0.995343	0.429952	0.77423	EXOSC10;ZC3H4;INTS3;WDR82;INTS1
late_vs_early	TRNA Metabolic Process	GO:0006399	-0.989777	0.465957	0.774322	GTF3C1;YARS2;ELAC2;TRMT1;DTD1;ADAT1;DARS2;METTL2A;POP7
late_vs_early	Negative Regulation of Protein Kinase Activity	GO:0006469	-0.999881	0.460137	0.774355	ADAR;TARBP2;CORO1C;CDK5RAP3;AKT1S1;GSKIP;CHP1
late_vs_early	Golgi Inheritance	GO:0048313	-0.993468	0.481319	0.774407	PLK3;STX5;STK25;VCPIP1
late_vs_early	Nucleobase-containing Compound Metabolic Process	GO:0006139	-0.990652	0.482679	0.774495	PNP;POLR3H;CTPS1;NUDT5;DPYSL2;CRMP1;ENPP1;PDE12
late_vs_early	Regulation of Bone Resorption	GO:0045124	-0.994627	0.455399	0.774532	SRC;ARAP1;TNFAIP3;UBASH3B;GPR137
late_vs_early	T Cell Differentiation Involved in Immune Response	GO:0002292	-0.997682	0.428571	0.77455	MEN1;GATA3
late_vs_early	Alpha-beta T Cell Activation Involved in Immune Response	GO:0002287	-0.997682	0.428571	0.77455	MEN1;GATA3
late_vs_early	Positive Regulation of Protein Phosphorylation	GO:0001934	-0.98997	0.486047	0.774595	TRAF4;KDR;FGF10;BRAT1;MMD;ZNF268;AKT1;IP6K2;CLIP3;SPRY2;THBS4;RASSF2;WNK3;CREBL2;TRIM6;BMP4;STK4;LAT;ARAF;CSPG4;TNK2
late_vs_early	Regulation of T Cell Cytokine Production	GO:0002724	-0.994291	0.460722	0.774602	TNFSF4;TRPM4;FZD5
late_vs_early	Removal of Superoxide Radicals	GO:0019430	-0.993674	0.468037	0.774617	NQO1;PRDX1
late_vs_early	Cellular Response to Superoxide	GO:0071451	-0.993674	0.468037	0.774617	NQO1;PRDX1
late_vs_early	Gene Expression	GO:0010467	-0.988735	0.504087	0.774655	TSPAN14;FKBP1B;EXOSC10;RBM15B;ADAR;FURIN;THOC6;DDX25;POLR3A;BAZ2A;THOC5;SNRNP40;ZMPSTE24;LMF2;GALNT2;CASC3;DKC1;TFIP11;HNRNPL;CREB3;RPP25;CASP9;AZU1;NCBP2;TSPAN15;POLDIP3;CREBL2;LGMN;NXF1;PRPF4;CDC37;ENPP1;RBM3;DIS3L;IKBKB;DNAJB11;CETN2;PWP1;XAB2;DIS3;SRSF3;CIAO1;UPF1;DDX54;DHX8;DHPS;NUP85;MCM3AP;NCBP1;IBA57;PSAP;MPHOSPH10;ISG20L2;DUSP11;HNRNPD;CETN3;POP7
late_vs_early	Establishment or Maintenance of Epithelial Cell Apical/Basal Polarity	GO:0045197	-0.991815	0.458234	0.774665	CRB2;DLG4;SH3BP1;LLGL1
late_vs_early	Positive Regulation of Lamellipodium Assembly	GO:0010592	-0.988088	0.442438	0.774735	FSCN1;TWF2;OCLN;AKIRIN1;CYFIP1
late_vs_early	Negative Regulation of Protein Localization to Cell Periphery	GO:1904376	-0.994853	0.461538	0.774751	MEST;LZTFL1;WNK3;SAPCD2;TGFB1;IFT27;BCL2L1;DAB2
late_vs_early	Positive Regulation of Metaphase/Anaphase Transition of Cell Cycle	GO:1902101	1.24291	0.197158	0.774869	RB1;NSMCE2
late_vs_early	Carbohydrate Derivative Biosynthetic Process	GO:1901137	-0.995388	0.461187	0.774933	G6PD;ST3GAL5;FUT4;RFT1;GAL3ST4;GBA2;DDOST;ALG1;SRD5A3;NUS1
late_vs_early	Positive Regulation of Leukocyte Adhesion to Vascular Endothelial Cell	GO:1904996	-0.991019	0.473193	0.775164	MDK;FUT4;IRAK1;CHST2;EFNB2
late_vs_early	Vacuole Fusion	GO:0097576	-0.995601	0.453586	0.775185	CHMP1A;CHMP7;CHMP1B;VPS39
late_vs_early	Nucleophagy	GO:0044804	-0.990692	0.45657	0.7752	ATG4B;ATG2A;ULK1;ATG13
late_vs_early	Endosomal Vesicle Fusion	GO:0034058	-0.99681	0.462651	0.775211	NSF;ANKFY1;VPS39;VPS18;VPS11;RAB14;VPS4A;TGFBRAP1
late_vs_early	Regulation of Smoothened Signaling Pathway	GO:0008589	-0.997107	0.48	0.775257	GPC3;OTX2;STK36;GPR161;TUBD1;RAB34;MEGF8;CYP27A1;DLG5;TMEM216;PDCL;KIF7;PRKACA;DYRK2;PTCH1
late_vs_early	Autophagy of Mitochondrion	GO:0000422	-0.988162	0.494331	0.775358	ATG4B;ATG2A;SPATA33;NIPSNAP1;ULK1;ARFIP2;CTSK
late_vs_early	Regulation of RIG-I Signaling Pathway	GO:0039535	-0.991821	0.449679	0.775467	ZC3HAV1;SEC14L1;NPLOC4
late_vs_early	Negative Regulation of Gene Expression	GO:0010629	-0.995772	0.461957	0.775577	LIN28A;CLDN19;TRIM71;APOE;NKX3-1;KDR;CRKL;HDAC6;TGFB2;MEF2C;APLNR;MOV10;SLC7A5;SMYD5;LRP1;OCLN;VHL;PTBP1;MSX1;DGKQ;ZNF808;CHMP1A;AKT1;SNX12;PTBP3;IGF2BP1;GATA2;FLOT2;ENC1;CNOT3;TIA1;OTUD6B;TRIM27;KDM4A;ILF3;CREB3L1;TRIM6;MTF2;LGMN;BMP4;LRP3;PHF1;CPNE1;TGFB1;CYFIP1;ZNF281
late_vs_early	Macroautophagy	GO:0016236	-0.99115	0.477454	0.77565	LIX1;VAMP8;SRC;GAA;ATG4B;HDAC10;ATG2A;SPATA33;NIPSNAP1;TCIRG1;CHMP1A;ULK1;ARFIP2;PIP4K2B;CTSK;HGS;VPS33B;CHMP7
late_vs_early	Maintenance of Protein Localization in Organelle	GO:0072595	-0.996306	0.453271	0.775774	AKT1;SUPT7L;TAF8;ARL2BP;PML;RER1;HK2
late_vs_early	Positive Regulation of Leukocyte Migration	GO:0002687	-0.995997	0.468182	0.775787	MDK;FUT4;ADAM17;PTN;THY1;ZNF580
late_vs_early	Protein Localization to Cell Periphery	GO:1990778	-0.997808	0.440204	0.775859	FLNA;TMEM88;TSPAN14;F11R;EHD1;ZFYVE27;TMEM150A;RAB34;GAK;ZDHHC23;WDR24;FLOT2;S100A10;MAP7;WNK3;PIGW;TSPAN15
late_vs_early	Positive Regulation of Cartilage Development	GO:0061036	-0.998283	0.461538	0.776175	LOXL2;MDK;PKDCC
late_vs_early	Fatty Acid Biosynthetic Process	GO:0006633	-0.998498	0.46712	0.77645	FASN;FADS2;ACLY;ELOVL1;FADS1;ABHD2;SCD
late_vs_early	Positive Regulation of Apoptotic Process	GO:0043065	-0.997876	0.446328	0.776534	DUSP6;BACE1;PLCG1;TGFB2;CCAR2;RRP1B;ADAMTSL4;TGFBR1;CDK5R1;CARM1;SP1;APAF1;ZNF268;SLC27A4;BIN1;BAK1;BCL2L2;MAP3K10;IP6K2;TCTN3;CLIP3;TP53;PTGIS;BOK;CASP9;RASSF2;NGFR;GRN;FADD;TGFB3;DNAJA3;BMP4;KCNMA1;MYBBP1A;SPHK2;CASP2;TGFB1;THBS1;TRAF7;BAX;GSK3A;STK4;CDK5;STK17A;TAF6;SCRIB;BCL10;TRIM35;PNMA2;APP
late_vs_early	Cellular Response to Alkaloid	GO:0071312	1.24315	0.237037	0.776776	CASP7;RYR2;SLC8A1;SPIDR;TGM2
late_vs_early	Neuromuscular Junction Development	GO:0007528	1.24128	0.174632	0.778377	PPFIBP1;CACNB2;ZC4H2;GPHN;NEDD4L;PDZRN3
late_vs_early	Protein Targeting to Vacuole	GO:0006623	-0.985329	0.494382	0.779744	SORL1;NAGPA;AP3D1;HGS
late_vs_early	Embryonic Cranial Skeleton Morphogenesis	GO:0048701	-0.985757	0.471366	0.780262	LHX1;TGFBR1;PDGFRA
late_vs_early	Membrane Assembly	GO:0071709	-0.985423	0.461538	0.780296	LRCH4;NLGN2;CHMP1A;CHMP7;LRP4;S100A10;CHMP1B;NLGN3;RFTN1;VPS4B;UGCG;EMP2;TLCD1;NSFL1C
late_vs_early	Positive Regulation of Heart Rate	GO:0010460	1.23413	0.217228	0.781278	KCNQ1;RYR2;ADM;NPPA;TPM1;PDE4D;ATP2A2
late_vs_early	T-helper 17 Type Immune Response	GO:0072538	1.23463	0.196911	0.782105	STAT3;PSMB8
late_vs_early	Positive Regulation of T Cell Migration	GO:2000406	1.23531	0.202726	0.782356	CCL21;WNK1;STK39;CXCL12
late_vs_early	Positive Regulation of Rac Protein Signal Transduction	GO:0035022	-0.983413	0.467811	0.78242	LAMA1;SRC
late_vs_early	Memory	GO:0007613	1.23312	0.146474	0.782445	INSR;ATXN1;CAMK4;FGF13;CPEB3;PLCB1;CUX2
late_vs_early	Protein Localization to Synapse	GO:0035418	-0.983599	0.487124	0.782717	DLG4;RELN;NLGN2
late_vs_early	Antimicrobial Humoral Response	GO:0019730	-0.983915	0.45	0.782732	NPY;POMC;TOR2A;WFDC2
late_vs_early	Positive Regulation of Reactive Oxygen Species Metabolic Process	GO:2000379	1.23945	0.163993	0.782904	PLCG2;CD36;AGT;TGFBR2;FAS;CDKN1A;PDGFRB;PRKCE;SNCA;CBR1
late_vs_early	Muscle Cell Development	GO:0055001	1.23139	0.195616	0.783483	DMD;MEF2A;ANK2;HEY2
late_vs_early	Plasma Membrane Bounded Cell Projection Morphogenesis	GO:0120039	-0.982583	0.497788	0.783811	CTTN;BAIAP2;WASF1;DBNL;MINK1;MAP1S;SNX1;PLXNB1
late_vs_early	Regulation of Vasculogenesis	GO:2001212	1.22551	0.191606	0.784284	RRAS;RTN4;RAPGEF2;HEY2;RIN2;RAP1A
late_vs_early	Regulation of Postsynapse Organization	GO:0099175	1.22613	0.187726	0.784513	TANC1;PDLIM5;CPEB3;SIPA1L1;ARHGAP32;HOMER1;ZDHHC15;PPFIA2;KIF1A
late_vs_early	Positive Regulation of Mitotic Metaphase/Anaphase Transition	GO:0045842	1.23542	0.196007	0.784732	RB1;NSMCE2
late_vs_early	Protein Localization to Cell Junction	GO:1902414	1.2302	0.188713	0.785221	JAK1;NLGN1;DLG2;HSPG2
late_vs_early	Negative Regulation of Developmental Growth	GO:0048640	1.22376	0.18232	0.785531	BCL11A;KIAA0319;FGF13;WWC2;RTN4;MAP2;DCC;CDKN1A
late_vs_early	B Cell Differentiation	GO:0030183	1.2359	0.170909	0.785577	TPD52;PIK3R1;PLCG2;HDAC9;FNIP1
late_vs_early	Bile Acid and Bile Salt Transport	GO:0015721	1.23661	0.204198	0.78559	SLC44A5;NCOA1;ABCD3;NCOA2;ATP8B1;SLC27A5
late_vs_early	Regulation of Cell Junction Assembly	GO:1901888	1.23155	0.182469	0.785648	NEGR1;SRGAP1;PDLIM5;RAPGEF1;OPCML;ADAM23;RAPGEF2;RAP1A
late_vs_early	Negative Regulation of Fatty Acid Biosynthetic Process	GO:0045717	1.23799	0.19115	0.785819	APOC3;ACADL;PIBF1
late_vs_early	Positive Regulation of Cardiac Muscle Hypertrophy	GO:0010613	1.22439	0.209259	0.785888	AKAP6;MEF2A;AGT;CAMK2D
late_vs_early	Regulation of Mesenchymal Stem Cell Differentiation	GO:2000739	1.22631	0.212291	0.786525	FZD1;SOX6
late_vs_early	Positive Regulation of Cell Projection Organization	GO:0031346	1.22206	0.112436	0.786754	BCL11A;DMD;FZD1;MAP6;STMN2;ROBO2;RAPGEF1;CUX1;MAGI2;CUX2;CAMK2B;RAPGEF2;KIDINS220;RYK;GRIP1;LRRC7;RAP1A;TOX;DDR2;SERPINI1;MAP3K13;PRKD1;SNX3;CAMK1D;PLXNC1;EPHA3
late_vs_early	SnRNA Processing	GO:0016180	-0.981041	0.448198	0.787119	USB1;MEPCE;INTS3;INTS1
late_vs_early	Endothelial Cell Migration	GO:0043542	-0.978891	0.477752	0.78726	CORO1B;FN1;LOXL2
late_vs_early	Lysosome Localization	GO:0032418	-0.980616	0.460241	0.787454	KLC2;HDAC6;RAB34;KIT;VPS33B
late_vs_early	Negative Regulation of Programmed Cell Death	GO:0043069	-0.980303	0.523457	0.787538	SERPINB9;SLC25A1;FLNA;SHC1;NQO1;SRC;NUAK2;AXL;CD74;SC5D;NTRK1;DDAH2;SOCS2;SOX8;ACLY;ARHGDIA;VHL;PLK3;ZNF268;AKT1;BAK1;BCL2L2;SPHK1;SPRY2;TP53;BOK;FSTL1;WNK3;AZU1;DSG2;GMEB1;API5;HPN;CBL;DNAJA3;GCLC;GSTP1;IL27RA;BCL2L12;ARL6IP1;CASP2;THBS1;BAX;PRMT1
late_vs_early	Cell Surface Receptor Protein Tyrosine Kinase Signaling Pathway	GO:0007169	1.23678	0.0679934	0.787735	INSR;SAMD12;GAB1;FGF12;PIK3R1;NAMPT;STAT3;GHR;FGF7;ROR1;ERBB4;RAPGEF1;CHN1;PIK3CA;CAV2;SIPA1L1;CHURC1;RHOQ;MVP;PLCB1;SULF1;GFRA1;MTSS1;RAPGEF2;KALRN;EFNA5;COL4A2;PDGFC;PDGFD;FGF18;ROR2;RYK;ARTN;PDK4;FGF9;APPL1;ARHGEF7;GRB10;PTK2;HSPB1;ANKS1B;JAK2;DDR2;SORBS1;GPLD1;MET;PTPN11;APC;FGF2;DOCK3;PDGFRB;PIK3CB;PDE3B;PRKD1;RELA;EIF2AK3;STXBP4;VEGFC;SLC39A14
late_vs_early	Positive Regulation of BMP Signaling Pathway	GO:0030513	-0.978989	0.496437	0.787783	CRB2
late_vs_early	Regulation of Plasma Membrane Bounded Cell Projection Assembly	GO:0120032	-0.979202	0.502283	0.788042	PODXL;FSCN1;TWF2;MYO10;TBC1D9B;TBC1D16;RABEP2;TBC1D13;P2RX4;EPHA2;MAPK15;RAB17;TBC1D10B;SGSM3;TBC1D17
late_vs_early	Regulation of mRNA Metabolic Process	GO:1903311	-0.979524	0.457778	0.788068	HDAC7;SRPK1;ALKBH5;NCBP1;CDK11A;IWS1;DHX9;ACIN1;FXR2;PNN
late_vs_early	Oxoacid Metabolic Process	GO:0043436	1.22731	0.190926	0.788102	SULT1E1;PPA2;ABHD14B;MIF
late_vs_early	Negative Regulation of Epithelial Cell Proliferation	GO:0050680	1.22869	0.158333	0.788267	ATOH8;CAV1;NUPR1;NFIB;CAV2;PTPRK;SULF1;SYNJ2BP;MTSS1;MCC;PTPRM;B2M;SCG2;TGFBR3
late_vs_early	Regulation of Glucose Metabolic Process	GO:0010906	-0.979732	0.5	0.788277	PDK1;IRS1;SLC45A3;DGKQ;AKT1
late_vs_early	Positive Regulation of Cation Transmembrane Transport	GO:1904064	1.22788	0.22	0.788694	AKAP6;KCNQ1;EDNRA;FHL1
late_vs_early	Cellular Response to Gamma Radiation	GO:0071480	1.2264	0.212766	0.788887	CRYAB;HSF1;ATR;ATM;WRN
late_vs_early	Membrane Protein Intracellular Domain Proteolysis	GO:0031293	-0.977857	0.491228	0.789208	APH1A;TGFB1;NCSTN
late_vs_early	Regulation of Vascular Associated Smooth Muscle Cell Proliferation	GO:1904705	1.22207	0.192661	0.789363	IGFBP5;CNN1;PRKG1;FGF9;CDKN1A;TPM1;FGF2;ERN1;PTEN;BMPR1A;GJA1
late_vs_early	Transcription by RNA Polymerase III	GO:0006383	-0.977476	0.449244	0.789429	GTF3C1;POLR3A;POLR3H;GTF3C2;GTF3C3;POLR3E;SNAPC2;SNAPC4;POLR3D;SNAPC3
late_vs_early	Positive Regulation of Vasculature Development	GO:1904018	-0.976838	0.491484	0.789595	ISL1;KDR;PLCG1;PAK4;FLT1;APLNR;NTRK1;TGFBR1;SP1;PDCL3;GATA2;SPHK1;PTGIS;GRN;PRKD2;TGFB1;THBS1
late_vs_early	Antimicrobial Humoral Immune Response Mediated by Antimicrobial Peptide	GO:0061844	-0.977123	0.467742	0.789597	NPY;POMC;TOR2A
late_vs_early	SCF-dependent Proteasomal Ubiquitin-Dependent Protein Catabolic Process	GO:0031146	1.22049	0.133333	0.790189	LMO7;FBXL7;FBXO16;FBXL2;FBXL22;FBXO40;FBXL4;FBXL8;FBXL20;FBXO11;FBXO21;FBXO8;FBXO34;FBXO22;FBXO48;FBXO32;FBXL17;BTRC;FBXW11;FBXO9;FBXO17;RBX1;FBXL15;AMN1;FBXO3;FBXO15;FBXO27;FBXO36;FBXO31;FBXO42
late_vs_early	Heme Biosynthetic Process	GO:0006783	1.21814	0.217877	0.791141	TSPO;ALB
late_vs_early	Cellular Response to Interferon-Beta	GO:0035458	1.21717	0.201802	0.792073	IRF1;NDUFA13;UBE2K;IFI16;IFNAR1;IFITM2;STAT1
late_vs_early	Regulation of Focal Adhesion Disassembly	GO:0120182	1.21639	0.243446	0.7924	PIK3R1;MAPRE2;MAP4K4
late_vs_early	G2/M Transition of Mitotic Cell Cycle	GO:0000086	-0.974574	0.46506	0.792426	CDC25A;BRSK1;CDK3;CDK4;PLK3;ENSA;CDK2;NES;USP22
late_vs_early	Regulation of Protein Localization to Cell Surface	GO:2000008	-0.974175	0.504464	0.792617	SNX33;ABCA2;STX3;TOR1A;TAX1BP3;GPM6B;RAB11B;ABCA7
late_vs_early	Fc-epsilon Receptor Signaling Pathway	GO:0038095	-0.974792	0.474725	0.792629	PLCG1;MAP3K1;MAP2K7
late_vs_early	Regulation of Hemopoiesis	GO:1903706	-0.974915	0.493213	0.793117	BRPF3;BRPF1;IL17D
late_vs_early	Positive Regulation of Cell-Matrix Adhesion	GO:0001954	1.21827	0.175131	0.793318	RRAS;COL16A1;CD36;CCL21;RIN2;PLEKHA2;PTK2;MAP4K4
late_vs_early	Positive Regulation of Type I Interferon Production	GO:0032481	-0.974955	0.495434	0.793802	ZC3HAV1;POLR3A;MYD88;IRF7;IKBKE;IRAK1;RNF135;UAP1;USP22
late_vs_early	Regulation of Telomere Maintenance	GO:0032204	-0.973163	0.50591	0.794517	SRC;MAPK3;SLX4;MAP2K7
late_vs_early	Regulation of Amyloid Fibril Formation	GO:1905906	1.21864	0.219684	0.794543	CRYAB;CLU;HSPG2
late_vs_early	Positive Regulation of Potassium Ion Transport	GO:0043268	1.21306	0.238516	0.79463	AKAP6;KCNQ1;FHL1;DRD1
late_vs_early	Regulation of Potassium Ion Transmembrane Transport	GO:1901379	1.21156	0.19708	0.795065	AKAP6;KCNQ1;CAV1;FHL1;KCNN2;STK39;NEDD4L
late_vs_early	Protein-containing Complex Organization	GO:0043933	1.21364	0.119048	0.795143	DMD;TCAP;IL1RAP;TAPBP;USH1C;CAPZA2;APBA1;MAGI1;MITF;FGG;TEAD1;FAS;RBPMS;PARD3;WASL;GEMIN2;HSF1;FGA;SNX9;APC
late_vs_early	DNA Double-Strand Break Processing	GO:0000729	-0.972534	0.513158	0.795349	SLX4
late_vs_early	Positive Regulation of Cell Junction Assembly	GO:1901890	-0.97214	0.490741	0.795594	EPHB3;IRX3;PPM1F;KDR;LRRTM1;EPHB2;NLGN2;NPHP4;S100A10;DLG5;CLSTN1;CLSTN3;CLSTN2
late_vs_early	Regulation of Macromolecule Biosynthetic Process	GO:0010556	-0.971308	0.496368	0.797009	TSKU;APLNR;KDM6B;MTPN;VHL;LHX1;CDK4;TGFBR1;TRIM11;ULK1;MEGF8;STX3;SART3;KDM4A;TOB2;PRDM4;TRIM6;AFF2;ATG13;ADNP2;TRIM4;APP;DAXX;NFKBIZ;TRIM5
late_vs_early	Positive Regulation of D-glucose Import Across Plasma Membrane	GO:0046326	1.21165	0.232176	0.797234	INSR;PIK3R1;RHOQ;APPL1;SORBS1;PTPN11
late_vs_early	Positive Regulation of Canonical NF-kappaB Signal Transduction	GO:0043123	1.21373	0.0887097	0.797457	TIFA;INSR;IL1RAP;NAMPT;STAT3;CAV1;PLCG2;CD36;ROR1;AKAP13;CCL21;EDA;LGALS1;IRAK1BP1;ALPK1;TAB2;ERC1;TRADD;SLCO3A1;ILK;TRIM25;TRAF3IP2;MAP3K13;LURAP1;TERF2IP;PRKD1;RELA
late_vs_early	Negative Regulation of cAMP/PKA Signal Transduction	GO:0141162	1.20962	0.198934	0.799728	PDE4B;PDE1A;PDE8A;PRKAR2A;PDE10A;PDE8B;PDE3B;PDE4D
late_vs_early	Monocarboxylic Acid Biosynthetic Process	GO:0072330	1.21378	0.168421	0.799861	ME3;HSD17B8;ABCD3;OSBPL3;MLYCD;SCP2;CYP39A1;CYP46A1;SLC27A5;GAMT;ACOT8;ACACB;CBR4;VDAC1;OSBPL1A;NDUFAB1;MCAT;XBP1
late_vs_early	Mitotic Cytokinesis	GO:0000281	-0.969608	0.480726	0.799941	SNX33;UNC119;RTKN;CUL7;CNTROB;MYH10;RAB35;EXOC3;INCENP
late_vs_early	D-glucose Transmembrane Transport	GO:1904659	-0.969776	0.5	0.800289	SLC2A3;SLC2A8;SLC2A6
late_vs_early	Mammary Gland Epithelium Development	GO:0061180	-0.968531	0.521531	0.801207	WNT2;ZNF703;WNT3;AKT1;EPHA2;SCRIB;ID2;AKT2
late_vs_early	Ribosomal Large Subunit Biogenesis	GO:0042273	-0.968564	0.498901	0.801929	NOP2;PES1;NOP16;NOC2L;WDR74;NIP7;HEATR3;LAS1L;DDX55;MAK16;GTPBP4;EBNA1BP2;BRIX1;SURF6
late_vs_early	Sulfur Amino Acid Metabolic Process	GO:0000096	1.20753	0.218569	0.802486	MTHFR;MSRA;ADI1;MTR
late_vs_early	Positive Regulation of Carbohydrate Metabolic Process	GO:0045913	1.20754	0.211268	0.805043	INSR;PRKAA2;ZBTB20;SLC4A4
late_vs_early	Mesoderm Formation	GO:0001707	-0.963585	0.510917	0.806415	CRB2;KDM6B
late_vs_early	Regulation of Endothelial Cell Proliferation	GO:0001936	-0.963862	0.527851	0.806475	APOE;KDR;NRAS;EGFL7;SPARC;SLC39A9;TGFBR1;PDCL3;AKT1;THBS4;PRKD2;THBS1;VASH1
late_vs_early	TRNA Aminoacylation for Protein Translation	GO:0006418	-0.962736	0.528604	0.807028	VARS2;HARS2;FARSA;EARS2;SARS2
late_vs_early	Negative Regulation of Cell Adhesion Mediated by Integrin	GO:0033629	1.20502	0.21881	0.807032	WNK1;PTK2;PTPN11;SERPINE1;PDE3B
late_vs_early	Cartilage Development	GO:0051216	-0.963951	0.495595	0.807066	FGFR3;COL2A1;MEF2C;AGRN;HYAL2;SULF2;TRPV4;BMP4;TGFB1
late_vs_early	Protein Localization to Endoplasmic Reticulum	GO:0070972	1.20152	0.221207	0.807509	BCAP29;ANK2
late_vs_early	Regulation of Organelle Organization	GO:0033043	-0.962165	0.52765	0.807726	MAPK3;F11R;DIAPH1;ACTR8;INO80B;PLXNB1;ARHGEF5;STX5;ARL6IP1;SEC16A;TECPR1;SIRT7;NF2;MAPK15;NFRKB;EP300;ACTR5;INO80C;MSN;RUVBL1;STOX1;CAPN2;PARL;PREB;TMX2;STMN3;TMEM33;ATP13A2;MUL1;MGARP;VPS11;TFPT;INO80E;PRMT6
late_vs_early	Regulation of B Cell Differentiation	GO:0045577	1.20214	0.259459	0.807762	INHA;ZFP36L1;INHBA;PPP2R3C;ZFP36L2
late_vs_early	Negative Regulation of Calcium Ion Transmembrane Transport	GO:1903170	-0.962744	0.491453	0.807809	FKBP1B;BIN1
late_vs_early	Negative Regulation of DNA Biosynthetic Process	GO:2000279	-0.963972	0.533981	0.80781	EXOSC10;TP53;PARP3;TERF2;PIF1
late_vs_early	Magnesium Ion Transport	GO:0015693	1.20542	0.215613	0.808039	NIPAL1;TUSC3;NIPAL2;TRPM7
late_vs_early	Central Nervous System Myelination	GO:0022010	-0.964156	0.504464	0.808121	ABCA2;MYRF;B4GALT6;CADM4
late_vs_early	Negative Regulation of Type I Interferon-Mediated Signaling Pathway	GO:0060339	-0.965539	0.496659	0.808447	STAT2;TTLL12;CACTIN;YTHDF2
late_vs_early	Positive Regulation of Tumor Necrosis Factor Production	GO:0032760	-0.964215	0.498845	0.80878	ISL1;AGER;EPHB2;CYBA;ARHGEF2;FZD5;AZU1;FADD;SPHK2;C1QTNF4;TGFB1;THBS1;SETD4
late_vs_early	Hepaticobiliary System Development	GO:0061008	-0.964322	0.495413	0.809313	LSR;CDK5RAP3;PRKCSH
late_vs_early	Regulation of Retrograde Protein Transport, ER to Cytosol	GO:1904152	-0.961183	0.536424	0.809523	OS9;EDEM1;UBE2J1;BCAP31;EDEM2
late_vs_early	Wnt Signaling Pathway, Planar Cell Polarity Pathway	GO:0060071	-0.960253	0.506849	0.809534	VANGL2;CELSR3;FZD7;WNT11;DVL2
late_vs_early	Cellular Response to Interleukin-4	GO:0071353	-0.960772	0.509934	0.809777	TCF7;GATA3
late_vs_early	Acetyl-CoA Biosynthetic Process	GO:0006085	-0.964677	0.493562	0.81001	DLAT;ACLY
late_vs_early	Negative Regulation of Autophagy	GO:0010507	1.2022	0.169877	0.810018	STAT3;NUPR1;PIK3CA;RRAGD;WNK1;TAB2;BCL2;TRIM25;MET;NRBP2;RRAGA;SNCA;EIF4G3
late_vs_early	Integrin-mediated Signaling Pathway	GO:0007229	-0.964358	0.527446	0.810034	FN1;SRC;FBLN1;RCC2;ADAMTS1;ITGA5
late_vs_early	Regulation of Canonical NF-kappaB Signal Transduction	GO:0043122	1.20348	0.0941558	0.810182	TIFA;INSR;IL1RAP;NAMPT;STAT3;CAV1;PLCG2;CD36;ROR1;AKAP13;RORA;CCL21;EDA;LGALS1;IRAK1BP1;ALPK1;NKIRAS1;UFL1;OPTN;TAB2;ERC1;ZMYND11;TRADD;FAF1;SLCO3A1;ILK;TANK;TGFBR3;HSPB1;MAP2K5;TRIM25;TRAF3IP2;MAP3K13;ANXA4;LURAP1;TERF2IP;PRKD1;RELA
late_vs_early	Purine Ribonucleotide Biosynthetic Process	GO:0009152	-0.960296	0.507282	0.810225	PAPSS1;PFAS;PAPSS2;NPR2;NPPC;TGFB1;COX11;NME1;ADCY7;SLC25A13
late_vs_early	Regulation of Synapse Assembly	GO:0051963	1.20279	0.161922	0.810326	IL1RAP;NEGR1;NLGN1;SRGAP1;PDLIM5;ROBO2;OPCML;SYNDIG1;CPEB3;ADAM23;CUX2;GRID2;ARHGAP32
late_vs_early	Negative Regulation of Synaptic Transmission	GO:0050805	-0.955529	0.535032	0.810803	DLG4;ACHE
late_vs_early	Inner Ear Morphogenesis	GO:0042472	-0.95488	0.529002	0.810947	MYO6;SPARC;EPHB2
late_vs_early	Protein Modification by Small Protein Removal	GO:0070646	-0.95384	0.569087	0.811272	USP5;TNFAIP3;BAP1;OTUB1;SENP3;USP19;OTUD6B;USP21;TOR1A;OTUD3;COPS7B;USP4;USP22;UCHL1
late_vs_early	Chromatin Organization	GO:0006325	-0.955645	0.609375	0.811324	FBXL19;LOXL2;SMARCD1;SMARCB1;SMARCA4;ACTB;SMARCD2;HDAC10;MTA2;BRD2;DPF1;KDM6B;NPM3;BAZ2A;PCGF2;CARM1;BRPF3;ACTR8;BRPF1;INO80B;DMAP1;SRCAP;SART3;PWWP2B;KDM4A;SUDS3;NUDT5;SSRP1;PHF8;GATAD2A;MYBBP1A;KDM5C;SETD4;PRMT1;HDAC1;HMGN1;BRD9;MBD3;HCFC1;CHAF1A;HIRA;NFRKB;BAZ1B;TADA2B;VPS72;HDAC2;DAXX;PHC1;ACTR5;INO80C;SRPK1;SUV39H1;CHEK1;SUPT16H
late_vs_early	Mitotic G2/M Transition Checkpoint	GO:0044818	-0.95409	0.534404	0.811385	BRSK1;FZR1;INTS3;HUS1;CDK5RAP3;TAOK2;NABP1
late_vs_early	Cell Morphogenesis Involved in Neuron Differentiation	GO:0048667	-0.954942	0.529002	0.811595	ISL1;BRSK1;ACTB;MEF2C;LLGL1;CELSR3;BAIAP2;MINK1;MAP1S;LRP4;TAOK2;TMEM216;MAPK8IP2
late_vs_early	Epithelial Cell Morphogenesis	GO:0003382	-0.956383	0.520879	0.811768	SPINT2;AMOTL2;RAB25
late_vs_early	Regulation of Smooth Muscle Cell Migration	GO:0014910	-0.953276	0.526316	0.81187	SORL1;PLAU;LRP1
late_vs_early	Peptidyl-S-diacylglycerol-L-cysteine Biosynthetic Process From Peptidyl-Cysteine	GO:0018231	-0.956595	0.520879	0.81198	ZDHHC18;CLIP3;ZDHHC8
late_vs_early	Peptidyl-L-cysteine S-palmitoylation	GO:0018230	-0.956595	0.520879	0.81198	ZDHHC18;CLIP3;ZDHHC8
late_vs_early	Negative Regulation of Protein Serine/Threonine Kinase Activity	GO:0071901	-0.954143	0.518681	0.812047	PTPN1;CDK5RAP3;DUSP7
late_vs_early	Mitochondrion Transport Along Microtubule	GO:0047497	-0.95566	0.531532	0.812087	HDAC6;RHOT2;MAP1S
late_vs_early	Glycolipid Metabolic Process	GO:0006664	-0.955822	0.507937	0.812461	ABCA2;PGAP3;NAGA;PIGW;GBA2
late_vs_early	RNA Metabolic Process	GO:0016070	-0.957784	0.54955	0.812877	EXOSC10;KHSRP;MEPCE;XPO5;SIDT2;NCBP2;DTD1;RNASEH2A;RNASET2;WDR74;DIS3L;RBM7;PPP1R8;DIS3;SUPV3L1;DDX54;NCBP1;METTL2A;HNRNPD;ZC3H3;ATXN2L;EXOSC2;ZFC3H1;EIF4A3
late_vs_early	Positive Regulation of Mitotic Cell Cycle	GO:0045931	-0.958052	0.5	0.812997	NKX3-1;SPHK1;LGMN;PPP1R10;USP22;APP;BIRC5;CCNB1
late_vs_early	Regulation of Nuclear Division	GO:0051783	-0.957046	0.504255	0.8132	CUL7;RCC1;CUL9
late_vs_early	Pulmonary Valve Morphogenesis	GO:0003184	-0.958278	0.486486	0.813225	JAG1;TGFB2;HEY1;BMP4;NFATC1
late_vs_early	Positive Regulation of Glucose Metabolic Process	GO:0010907	-0.956713	0.52766	0.813275	IRS1;SLC45A3;AKT1;SIRT7;DDB1;AKT2;NNMT;PMAIP1
late_vs_early	Negative Regulation of Smooth Muscle Cell Migration	GO:0014912	-0.952362	0.519427	0.813399	CORO1B;MEF2C;LRP1
late_vs_early	Regulation of Activin Receptor Signaling Pathway	GO:0032925	-0.957163	0.519824	0.813693	FST;DACT1;SKI;ACVR2B
late_vs_early	Peptidyl-serine Phosphorylation	GO:0018105	-0.958299	0.533487	0.813974	BRSK1;NEK6;TGFBR1;CDK5R1;ULK1;AKT1;UHMK1;CDK2;STK4;IKBKB
late_vs_early	Spliceosome Conformational Change to Release U4 (Or U4atac) and U1 (Or U11)	GO:0000388	-0.951819	0.542056	0.814028	SNRNP200;SNRNP40;SF3B4;PRPF3;PRPF4;PRPF6;USP39;DDX23;SNRPB;PRPF8;SNRPF;EFTUD2
late_vs_early	Modulation of Excitatory Postsynaptic Potential	GO:0098815	-0.951392	0.520179	0.814404	DLG4;RELN;NLGN2;GRIN2A;MAPK8IP2;APP;NLGN3;GRIN2B
late_vs_early	Glial Cell Differentiation	GO:0010001	-0.950105	0.496703	0.814577	RELN;FGF10;SOX8;MYRF;CDK5;GPR157;CADM4
late_vs_early	Cell Junction Organization	GO:0034330	-0.94882	0.537915	0.814738	CLDN19;TGFB2;SH3BP1;NLGN2;AGRN;MARVELD2;OCLN;LRP4;TGFB3;TGFB1;PRRT1;APP;NLGN3;CLDN3;ELFN1
late_vs_early	Limb Morphogenesis	GO:0035108	-0.950613	0.510163	0.814852	TGFB2;SKI;MEGF8;IQCE;PTCH1;TBX3;GLI3
late_vs_early	Positive Regulation of Secretion by Cell	GO:1903532	-0.950904	0.584475	0.814892	POMC;TGFB2;ACHE;APBB3;MYH10;S100A10;TGFB3;BAIAP3;TGFB1;P2RX4
late_vs_early	Positive Regulation of Synapse Assembly	GO:0051965	-0.950215	0.514806	0.815092	EPHB3;LRRTM1;EPHB2;NLGN2;AGRN;DLG5;CLSTN1;CLSTN3;CLSTN2;AMIGO2;NLGN3;RTN4RL1
late_vs_early	Neurotransmitter Secretion	GO:0007269	-0.948973	0.534161	0.815139	SYT10;BRSK1;PIP5K1C
late_vs_early	Positive Regulation of ERBB Signaling Pathway	GO:1901186	-0.949173	0.514477	0.815416	AFAP1L2;PLAU;CBL;TGFB1;SHKBP1;ADAM17;NUP62
late_vs_early	Proteoglycan Biosynthetic Process	GO:0030166	-0.947651	0.5775	0.815443	CHST14;SLC35B2;UGDH;NDST1;CHPF2;GAL3ST4;B4GALT4;CANT1;HS3ST3B1;CHST1;CHST2;CHST15;CHSY1;CHST12;B3GAT3;CHST10;EXTL3;B3GAT1
late_vs_early	Regulation of Extrinsic Apoptotic Signaling Pathway via Death Domain Receptors	GO:1902041	-0.947902	0.547945	0.81553	FAIM;TNFAIP3;ARHGEF2;GRINA;THBS1;MADD
late_vs_early	Positive Regulation of Microtubule Polymerization or Depolymerization	GO:0031112	-0.949292	0.506977	0.815886	KATNB1;OCLN;CDK5R1;FES;TRPV4
late_vs_early	Pyrimidine Deoxyribonucleotide Catabolic Process	GO:0009223	-0.948041	0.520256	0.815983	UNG;NEIL2;OGG1;MBD4;TDG
late_vs_early	Regulation of Cell Development	GO:0060284	-0.946939	0.563474	0.816519	MEST;WNT3;HEY1;BRPF3;AKT1;BRPF1;GRN
late_vs_early	Regulation of Interleukin-1 Beta Production	GO:0032651	-0.946613	0.537246	0.816563	ISL1;AGER;TNFAIP3;MYD88;PANX1;FZD5;GIT1;AZU1;GSTP1;GSDMD;APP;SERPINB1
late_vs_early	Chloride Transmembrane Transport	GO:1902476	-0.946012	0.541126	0.817348	LRRC8A;SLC26A11;SLC26A6;CLCN7;ANO8
late_vs_early	Protein Tetramerization	GO:0051262	1.19462	0.170775	0.818577	CUTC;ACOT13;HSD17B8;KCNC1;B2M;HPRT1;GLS;CBY1;HOMER1;ICAM5;ACACB;APIP;CBR4;SNCA;TRPM3
late_vs_early	Purine Ribonucleotide Metabolic Process	GO:0009150	1.18613	0.195035	0.818681	MYH7;RHOQ;SULT1E1;MFN1;ABHD14B;HPRT1
late_vs_early	Acylglycerol Metabolic Process	GO:0006639	-0.945169	0.510588	0.81874	APOE;PNPLA3;DGKI;DGKQ;DGAT1;ABHD2
late_vs_early	Negative Regulation of ATP-dependent Activity	GO:0032780	1.19786	0.236207	0.818837	PLN;TNNC1;TNNI3;PXK
late_vs_early	Atrial Septum Development	GO:0003283	-0.944816	0.514161	0.81894	ISL1;TGFB2
late_vs_early	Regulation of Dendrite Development	GO:0050773	1.18796	0.179439	0.818999	BCL11A;KIAA0319;HECW2;COBL;DCC;NEDD4L;MARK1;SEMA4D;CAMK1D;BMPR1A;NEDD4;ZDHHC15
late_vs_early	Positive Regulation of Ruffle Assembly	GO:1900029	1.1866	0.26506	0.819272	NLGN1;EPS8
late_vs_early	3'-Phosphoadenosine 5'-Phosphosulfate Metabolic Process	GO:0050427	-0.94428	0.519149	0.819552	PAPSS1;PAPSS2;TPST2;ENPP1
late_vs_early	Intra-Golgi Vesicle-Mediated Transport	GO:0006891	-0.943978	0.546436	0.819599	NSF;COPG1;COPB2;VTI1B;COPG2;COPA
late_vs_early	Sensory Perception of Light Stimulus	GO:0050953	1.18706	0.218531	0.820069	CNGA1;ABLIM1;CRYBG3;USH1C;POU6F2;MYO9A;EYA4;RDH10
late_vs_early	Positive Regulation of Receptor Internalization	GO:0002092	1.19479	0.242593	0.820416	INSR;MAGI2;TBC1D5
late_vs_early	Cellular Response to L-leucine	GO:0071233	1.19204	0.229656	0.820676	RRAGD;STAMBPL1;SESN1
late_vs_early	Response to L-leucine	GO:0043201	1.19204	0.229656	0.820676	RRAGD;STAMBPL1;SESN1
late_vs_early	Protein Localization to Centrosome	GO:0071539	1.18806	0.22087	0.821033	TRIM69;PIBF1;STK3;CEP350;CEP192;BBS4;DCTN2;PCM1;CCDC14
late_vs_early	Negative Regulation of Protein Ubiquitination	GO:0031397	1.19046	0.179262	0.821647	CAV1;STK33;SPOPL;WNK1;DTX3L;UFL1;HDAC8;BEX2
late_vs_early	Regulation of Mitochondrial Translation	GO:0070129	1.1885	0.228037	0.821842	RPUSD3;UQCC2;RMND1;COA3;MALSU1;TACO1;MTG2;NSUN3;METTL8;NGRN
late_vs_early	Phosphatidylinositol-mediated Signaling	GO:0048015	1.18466	0.228102	0.821881	PLCG2;PIK3CA;PLCB4;PLCB1;PLCL1;PLCL2;PLCB2;PIK3CB;PIK3C3;ASPH
late_vs_early	Positive Regulation of Release of Sequestered Calcium Ion Into Cytosol	GO:0051281	-0.942715	0.525275	0.822052	PLCG1;APLNR;SRI
late_vs_early	Nucleoside Phosphate Catabolic Process	GO:1901292	1.19098	0.259328	0.822301	SUCLG1;MLYCD;SUCLG2;SUCLA2;ACAT1
late_vs_early	Skeletal Muscle Tissue Development	GO:0007519	1.19494	0.196565	0.822407	DMD;CAV1;KLHL41;CAV2;CSRP3;MYOZ2
late_vs_early	Vesicle Fusion With Vacuole	GO:0051469	-0.941861	0.528662	0.822765	CHMP1A;CHMP7;CHMP1B
late_vs_early	Multivesicular Body-Lysosome Fusion	GO:0061763	-0.941861	0.528662	0.822765	CHMP1A;CHMP7;CHMP1B
late_vs_early	Negative Regulation of Cytoskeleton Organization	GO:0051494	1.18868	0.247672	0.823543	RAB40B;SSH2;PIK3CA;CLASP1;PLEKHH2;ARFGEF1;KANK1;SSH1
late_vs_early	Branched-chain Amino Acid Catabolic Process	GO:0009083	1.19521	0.210432	0.823883	HMGCLL1;HIBADH;AUH;MCCC2;ACAT1;HIBCH;IVD
late_vs_early	Regulation of Intracellular Signal Transduction	GO:1902531	1.19583	0.0844854	0.824055	TNFAIP8;TIFA;DLC1;RRAS;AKAP6;MLF1;PLCG2;NLGN1;RASAL2;AKAP13;CHN1;EDA;ARHGEF3;SGMS1;FBXL2;RHOD;RICTOR;STRIP2;WWC2;MYO9A;PLEKHG1;STRN;UFL1;KALRN;OPTN;TAB2;ARHGAP26;ARHGAP32;ULK4;GNA12;SAMD5;ARHGAP10;SLC8A1;KAT6A;HSPB1;FGD4;MAP4K4;TRIO;ARHGAP5;PPM1D;SMYD2;SGK1;PTPN11;STK3;ARHGEF12;DOCK3;PDE3B;NF1;ATM;PTEN;ABR;STRN3;PPP2CA;FGD5;ITSN1;SHOC2;TAOK3;STARD13;ARHGAP6;ITGAV;SUMO4;TBCK;FBXO9;SRGAP3;PAK3
late_vs_early	Regulation of Calcium Ion-Dependent Exocytosis	GO:0017158	-0.940856	0.524554	0.824646	SYT10;SCAMP5
late_vs_early	Negative Regulation of ATP Metabolic Process	GO:1903579	1.18904	0.242248	0.824664	TRIM63;NUPR1;FIS1;HDAC4;PPARA
late_vs_early	Neurotrophin Signaling Pathway	GO:0038179	1.1923	0.245902	0.824707	RAPGEF1;MAGI2;RAPGEF2;KIDINS220;RAP1A;DOCK3;SHOC2
late_vs_early	Negative Regulation of Cell Projection Organization	GO:0031345	-0.94046	0.582192	0.824873	APOE;TSKU;GAK;PTPRS;ITM2C;SPRY2;TRPV4;CRMP1;DPYSL3;APP;GRIN2B;HDAC2;EFNB2;LPAR1;RTN4RL1;PTPN9;CIB1
late_vs_early	Negative Regulation of Stem Cell Differentiation	GO:2000737	-0.938374	0.548523	0.824921	JAG1
late_vs_early	Regulation of Rac Protein Signal Transduction	GO:0035020	-0.939189	0.568928	0.825132	LAMA1;SRC;SH3BP1
late_vs_early	Negative Regulation of Endothelial Cell Migration	GO:0010596	-0.938897	0.557339	0.825151	APOE;MEF2C;TGFB1;ADAMTS9;THBS1;VASH1;JUP
late_vs_early	Lamellipodium Organization	GO:0097581	-0.938511	0.563877	0.825349	CTTN;WASF1;KIT;ARFIP2;SNX1;ARHGEF4;CYFIP1
late_vs_early	Cellular Response to Hexose Stimulus	GO:0071331	-0.939279	0.519187	0.825678	LIN28A;SLC26A6
late_vs_early	DNA Replication Checkpoint Signaling	GO:0000076	-0.937638	0.531317	0.826072	HUS1;MDC1;TIMELESS;NAE1;RFC2;CLSPN;DBF4
late_vs_early	Sphingomyelin Metabolic Process	GO:0006684	-0.939316	0.535948	0.826377	ABCA2;SPTSSA;SMPD4
late_vs_early	Regulation of Establishment of Protein Localization	GO:0070201	1.18269	0.248175	0.826775	SPIDR;CORO2B;KIAA0586;SCFD1;GAPVD1
late_vs_early	Regulation of Cell Cycle	GO:0051726	-0.939417	0.648148	0.826904	CCNL2;AFAP1L2;MEN1;GATA3;ACTB;ZNF703;TGFB2;FZR1;PPP1R9B;PRCC;ANAPC4;TCF3;RNF40;NEK6;MAPK12;CDK4;MSX1;BAP1;TGFBR1;RCC1;ZNF268;ACTR8;BIN1;ANAPC2;CDK5RAP3;INO80B;DMAP1;PES1;TP53;CREB3;MRGBP;BMP4;UHMK1;TTLL12;TGFB1;CDC23;CDK2;CDK5;PRKACA;HCFC1;MADD;TAF6;TMEM8B;CDC16;NF2;NFRKB;MAEA;VPS72;TADA3;ACTR5;CDKN1B;E4F1;INO80C;CDK9;SUV39H1;CHEK1;ZBTB49;AKT2;RUVBL1;TBX3;DSP
late_vs_early	Protein-RNA Complex Assembly	GO:0022618	-0.936942	0.610837	0.827061	AGO1;ADAR;GEMIN4;TARBP2;SNRNP200;NOP2;PRPF19;SNRPA;SNRNP40;SART3;WDR77;RBM42;SF3A3;SF3B4;SRSF9;PRPF3;PRPF4;LUC7L;EIF3B;PRPF6;XAB2;CELF1;SRPK1;LSM4;USP39;MTIF2;NCBP1;LUC7L3;DDX23
late_vs_early	Negative Regulation of Biosynthetic Process	GO:0009890	-0.936464	0.544393	0.82754	APOE;KHSRP;AMDHD2;PTGIS;TRAP1
late_vs_early	Phosphatidylcholine Acyl-Chain Remodeling	GO:0036151	-0.932183	0.550885	0.827794	LPCAT1;MBOAT7
late_vs_early	SRP-dependent Cotranslational Protein Targeting to Membrane	GO:0006614	-0.932432	0.540793	0.827953	SEC61A1;SRP72;ZFAND2B;SRPRB;SEC61B
late_vs_early	Regulation of Cytoplasmic Translation	GO:2000765	-0.935853	0.54102	0.828379	LIN28A;ZNF385A;IGF2BP1
late_vs_early	Regulation of Cell Morphogenesis	GO:0022604	-0.935548	0.541573	0.828395	SPARC;MOV10;VIL1
late_vs_early	Associative Learning	GO:0008306	-0.935249	0.557734	0.828401	BRSK1;RELN;LGMN;NETO1;APP
late_vs_early	3'-UTR-mediated mRNA Destabilization	GO:0061158	-0.934613	0.558242	0.828517	TRIM71;KHSRP;MOV10;KHNYN;NYNRIN
late_vs_early	Regulation of Cell Fate Specification	GO:0042659	-0.932502	0.533477	0.828549	MTA2;GATAD2A;HDAC1;MBD3;HDAC2
late_vs_early	Intracellular Glucose Homeostasis	GO:0001678	-0.934874	0.580786	0.828578	LIN28A;LRRC8A
late_vs_early	Regulation of Lamellipodium Assembly	GO:0010591	-0.934237	0.544248	0.828667	FSCN1;TWF2;OCLN;AKIRIN1;CYFIP1;EPHA2
late_vs_early	Establishment of Mitotic Spindle Orientation	GO:0000132	-0.932679	0.571759	0.828862	GPSM1;INPPL1;SAPCD2;BCCIP;NSFL1C;DCTN1;HTT;ZW10;UBXN2B;NDE1
late_vs_early	Positive Regulation of Collagen Biosynthetic Process	GO:0032967	-0.933207	0.535637	0.829059	CREB3L1;TGFB3;BMP4;TGFB1
late_vs_early	Positive Regulation of Collagen Metabolic Process	GO:0010714	-0.933207	0.535637	0.829059	CREB3L1;TGFB3;BMP4;TGFB1
late_vs_early	Positive Regulation of Blood Vessel Endothelial Cell Migration	GO:0043536	-0.932729	0.560185	0.829533	KDR;PLCG1;SP1;AKT1;GATA2;PRKD2;HDAC7;TGFB1;THBS1;P2RX4;ADAM17;NUS1;AMOT
late_vs_early	Positive Regulation of Viral Genome Replication	GO:0045070	-0.933535	0.571744	0.829729	ADAR;TARBP2;PDE12;TMEM39A;VAPB;DDB1;SRPK1
late_vs_early	Cellular Response to Glucagon Stimulus	GO:0071377	1.18124	0.265683	0.829989	PRKAR2A;ADCY9;ADCY2
late_vs_early	Keratinocyte Differentiation	GO:0030216	-0.930873	0.571429	0.830501	JAG1;BCR
late_vs_early	Positive Regulation of RNA Metabolic Process	GO:0051254	-0.930157	0.585746	0.831608	WDR77;WDR43;LIN28B;SIRT7;UTP15;SUPV3L1;ZC3H18
late_vs_early	Positive Chemotaxis	GO:0050918	1.17984	0.244207	0.832726	FGF7;GPNMB;LGALS3;SCG2;MET;NRP1;SEMA5A
late_vs_early	Protein auto-ADP-ribosylation	GO:0070213	1.17881	0.267465	0.834205	PARP12;PARP2;PARP8
late_vs_early	Regulation of Protein Localization to Mitochondrion	GO:1903747	-0.92867	0.578089	0.834647	MICALL2;BAP1;FZD5;ATG13;GSK3A;SREBF2;LMAN1;SAE1;PARL;BAG4;NPEPPS;UBE2J2
late_vs_early	Learning	GO:0007612	-0.927118	0.567376	0.837921	BRSK1;DLG4;RELN;EPHB2;ATXN1L;MAPK8IP2;LGMN
late_vs_early	Development of Primary Male Sexual Characteristics	GO:0046546	-0.924617	0.568928	0.838883	GATA3;TGFB2;SOX8;KIT;LHFPL2;AMH
late_vs_early	Endocardial Cushion Morphogenesis	GO:0003203	-0.926336	0.562363	0.839062	ISL1;TGFB2;HEY1;BMP4
late_vs_early	Regulation of DNA Strand Elongation	GO:0060382	-0.924826	0.553279	0.839129	ACTR8;INO80B;NFRKB;ACTR5;INO80C;RUVBL1;TFPT;INO80E;RUVBL2;ACTL6A
late_vs_early	Regulation of Protein Metabolic Process	GO:0051246	-0.924166	0.600939	0.839252	APOE;MSI1;FURIN;DDX25;MTPN;AKT1;HGS;TCOF1;RHOBTB3;DUS3L;TGFB1;CYFIP1;TMEM9;RBM3;APP;WDR91;LDLR;MAPKAPK5;MAPK7;ALKBH5;ABCA7;PARL
late_vs_early	Regulation of SMAD Protein Signal Transduction	GO:0060390	-0.923844	0.611738	0.839322	NOG;CRKL;TGFB2;BMPER;SKI;LRP1;TGFBR1;TGFB3;BMP4;GDF11;TGFB1;AMH;SH2B1
late_vs_early	Iron-sulfur Cluster Assembly	GO:0016226	1.16982	0.256831	0.839323	BOLA1;NUBPL;ISCA2;GLRX5;NFU1;LYRM4;NDUFAB1
late_vs_early	Metallo-sulfur Cluster Assembly	GO:0031163	1.16982	0.256831	0.839323	BOLA1;NUBPL;ISCA2;GLRX5;NFU1;LYRM4;NDUFAB1
late_vs_early	Mitochondrial RNA Processing	GO:0000963	-0.925549	0.562914	0.839563	ELAC2;SUPV3L1;MTPAP;FASTKD5;LRPPRC
late_vs_early	Glycerophospholipid Catabolic Process	GO:0046475	-0.925231	0.549884	0.839649	PAFAH1B2;PNPLA6;PAFAH1B3;SMPD4
late_vs_early	Negative Regulation of Protein Polymerization	GO:0032272	1.16906	0.25859	0.839696	SSH2;STMN2;MAP2;ARFGEF1;DYRK1A;KANK1;SNCA;SSH1
late_vs_early	Cellular Response to Corticosteroid Stimulus	GO:0071384	-0.92484	0.559284	0.839871	ISL1
late_vs_early	Positive Regulation of Interleukin-1 Beta Production	GO:0032731	-0.925644	0.56681	0.840065	ISL1;AGER;MYD88;PANX1;FZD5;AZU1;GSDMD;APP
late_vs_early	Cell Surface Receptor Signaling Pathway via STAT	GO:0097696	1.16508	0.247331	0.840297	JAK1;STAT3;GHR;PIAS1;CCL2;JAK2;SOCS6;CTF1;SOCS3
late_vs_early	Potassium Ion Transport	GO:0006813	1.16066	0.216216	0.84049	KCNQ1;AQP1;KCNMB3;KCNC1;KCNN2;KCNN3;ABCC9;KCNQ5;SLC9A3;KCNJ8;KCNH7;KCNH8;SLC12A6;KCNB2;KCNK6;SLC12A5;ATP1A2;KCNT2;KCNJ3;KCNS3;KCND2;HCN1;SLC12A2
late_vs_early	Positive Regulation of TOR Signaling	GO:0032008	-0.922856	0.603774	0.841105	LIN28A;SRC;ATP6V1A;RELN;OTUB1;AKT1;WDR24;ATP6AP1;PRMT1;USP4;MLST8;ARF5;MAT2A;GPR137
late_vs_early	B Cell Activation	GO:0042113	1.16357	0.221014	0.841274	TPD52;PIK3R1;PLCG2;HDAC9;FNIP1;C3;TOP2B;BCL2;RASGRP1
late_vs_early	Response to Misfolded Protein	GO:0051788	1.16415	0.277574	0.841446	CLU;CAV1
late_vs_early	Negative Regulation of Epithelial Cell Apoptotic Process	GO:1904036	1.16102	0.275742	0.841467	PRKAA2;NUPR1;CAST
late_vs_early	Carnitine Metabolic Process	GO:0009437	1.16791	0.283582	0.841516	CPT1A;ACADL;CROT;TMLHE
late_vs_early	DNA Replication Initiation	GO:0006270	1.17428	0.231193	0.84163	PURA;POLA1;PRIM2;PRIM1;ORC5;ORC3;ORC2;ORC4;MCM5;GINS3
late_vs_early	Regulation of Heart Rate by Cardiac Conduction	GO:0086091	1.17614	0.235294	0.841777	KCNQ1;CAV1;CACNA1C;CACNA2D1;CACNB2;ANK2;CAMK2D;CTNNA3
late_vs_early	Energy Derivation by Oxidation of Organic Compounds	GO:0015980	1.16526	0.242685	0.841924	UQCRQ;COX7B;COX6C;UQCRFS1;CYCS;UQCRB;LYRM7;COX8A;COX7C;UQCRC2;UQCR11;COX5B;UQCR10;COX6B1;COX4I1;COX6A1;UQCRH;NDUFS1
late_vs_early	Response to Nerve Growth Factor	GO:1990089	1.1703	0.274021	0.842209	STMN2;RAPGEF1;MAGI2;RAPGEF2;KIDINS220;RAP1A
late_vs_early	Integrated Stress Response Signaling	GO:0140467	1.17463	0.207477	0.842607	CEBPD;CEBPB;JUNB;ARIH1;FOS
late_vs_early	Microtubule Anchoring	GO:0034453	1.17267	0.280072	0.842828	CLASP2;CLASP1;BICD1;PCM1;PEX14
late_vs_early	Positive Regulation of Macroautophagy	GO:0016239	1.16119	0.196837	0.843146	PRKAA2;FYCO1;CALCOCO2;EPM2A;VPS13D;DCN;UFL1;OPTN;RAB3GAP1;TOM1;WAC;SLC25A4;SESN1;RAB3GAP2;LRSAM1;CSNK2A1;C9ORF72;VDAC1;TBK1;BAG3;WDR45;ADRB2;UVRAG;SLC25A5
late_vs_early	Contractile Actin Filament Bundle Assembly	GO:0030038	1.17069	0.266294	0.843175	PDLIM1;PHACTR1;MYL9;FAM171A1;SORBS1
late_vs_early	Stress Fiber Assembly	GO:0043149	1.17069	0.266294	0.843175	PDLIM1;PHACTR1;MYL9;FAM171A1;SORBS1
late_vs_early	Lipid Modification	GO:0030258	-0.921668	0.554545	0.843338	MBOAT7;DGKI;DGKQ
late_vs_early	Defense Response to Bacterium	GO:0042742	1.17183	0.191987	0.84369	ANXA3;AQP1;CEBPB;OPTN;ZNFX1;TAB2;TF;B2M;LYST;CHGA;MICA;RAB1A;ADM;SLC15A2;SERPINE1;PPP1R11;NOD1;RNASE4;TFEB;RBCK1;HAMP
late_vs_early	Regulation of Potassium Ion Transport	GO:0043266	1.16541	0.257827	0.843691	DRD1;KCNN2;STK39;ACTN2;DPP10;ANK3;KCNS3;CACNA1D
late_vs_early	Synapse Organization	GO:0050808	1.16161	0.166667	0.84386	SYN1;PPFIBP1;NLGN1;PPFIA4;CACNB2;ZC4H2;TENM2;CTNND2;CAST;DRD1;GPHN;CDH10;RYK;LRRC4C;APPL1;NEDD4L;PDZRN3;SDK1;PTPRD;PTEN;NLGN4X;PPFIA3;PLXNC1;NBEA;SNCA;DNM3;TENM3;NEDD4;PPFIA2;NRXN1;APBB2;PAK3;ANK3;C1QTNF3;SHANK2
late_vs_early	Positive Regulation of Nitric Oxide Biosynthetic Process	GO:0045429	1.16224	0.260067	0.843868	INSR;CLU;CD36;ASS1
late_vs_early	Protein Homooligomerization	GO:0051260	1.166	0.168096	0.843874	TIFA;ACOT13;SLC1A2;B2M;HPRT1;NACC2;GLS;PEG10;MIF;CBY1;MICU1;EHD3;ICAM5;POLQ;ACACB;APIP;TGM2;PDCD6IP;CDADC1;CBR4;TRPM3;ATL1
late_vs_early	Regulation of Cholesterol Metabolic Process	GO:0090181	1.15789	0.264706	0.844048	AGT;GPR146;STARD4;ACADL;SEC14L2;LPCAT3
late_vs_early	Receptor Internalization	GO:0031623	1.17297	0.216758	0.844172	CAV1;CD36;GHR;CD81;NEDD4L;RAMP1;ADM;CD9;SNCA;NEDD4
late_vs_early	Regulation of Release of Sequestered Calcium Ion Into Cytosol	GO:0051279	1.17478	0.234155	0.844475	DMD;AKAP6;JPH1;ANK2;CAMK2D;DRD1;JPH2;TRDN;PDE4D;CASQ1;SNCA;ASPH
late_vs_early	Regulation of Oxidative Phosphorylation	GO:0002082	1.15892	0.25974	0.844728	NUPR1;UQCC2
late_vs_early	Positive Regulation of Transmembrane Transport	GO:0034764	-0.920635	0.558499	0.845245	CA2;SLC26A6;CLIP3;ARL6IP1
late_vs_early	Positive Regulation of Cell Cycle Phase Transition	GO:1901989	1.16623	0.270758	0.845283	PLCG2;STXBP4;CUL3;CDC73;KLHL18;ZNF16
late_vs_early	Regulation of Cartilage Development	GO:0061035	1.15803	0.286506	0.845755	SOX6;BMPR2;MBOAT2;BMPR1B;SOX5;SCIN;TAPT1;SOX9;TRPS1
late_vs_early	Phosphatidylinositol 3-Kinase/Protein Kinase B Signal Transduction	GO:0043491	-0.914955	0.607759	0.847986	TYRO3;GATA3;PDK1;IRS1;PIK3C2B;AKT1
late_vs_early	Regulation of TORC1 Signaling	GO:1903432	-0.915565	0.698492	0.848022	SRC;MAPK3;ATP6V1A;AXIN1;RNF152;VHL;OTUB1;DGKQ;AKT1;WDR24;KPTN;AKT1S1;ATP6AP1
late_vs_early	Maturation of LSU-rRNA	GO:0000470	-0.917862	0.595238	0.848436	NOP2;PES1;PPAN;URB1;LAS1L;DDX55;MAK16
late_vs_early	Spliceosomal Conformational Changes to Generate Catalytic Conformation	GO:0000393	-0.915712	0.6	0.84844	SNRNP200;SNRNP40;SF3B4;PRPF3;PRPF4;PRPF6;XAB2;USP39;DDX23;SNRPB
late_vs_early	Cellular Response to Xenobiotic Stimulus	GO:0071466	-0.915059	0.581443	0.848525	NKX3-1;PPM1F;CRHBP;MEF2C
late_vs_early	Glycerolipid Catabolic Process	GO:0046503	-0.915903	0.571759	0.84872	PNPLA6;ABHD2;SMPD4
late_vs_early	RNA Splicing	GO:0008380	-0.917096	0.655172	0.848812	USB1;KHSRP;CCAR2;PPP1R9B;PTBP1;SNRNP40;DHX16;NCBP2;SF3A3;RTCB;SF3B4;PRMT1;PRPF3;PRPF4;PRPF6;SRPK1;LSM4;DHX15;SRSF2;DBR1;USP39;DHX8;NCBP1;LUC7L3;DDX23;MPHOSPH10;SNRPB
late_vs_early	Establishment of Protein Localization to Extracellular Region	GO:0035592	-0.91615	0.620603	0.848834	LRRC32;COPG1;NECAB3;CLSTN3;COPG2;TVP23A;GSDMD
late_vs_early	Monocarboxylic Acid Catabolic Process	GO:0072329	-0.917406	0.565844	0.848867	CYP26A1;FAH
late_vs_early	Melanosome Localization	GO:0032400	-0.917951	0.538976	0.848995	VPS33B;GPR143;RAB17;BBS2;RAB11B;SHROOM2
late_vs_early	Cholesterol Efflux	GO:0033344	-0.91634	0.562061	0.849119	APOE;TSKU
late_vs_early	Protein Autophosphorylation	GO:0046777	-0.918768	0.653396	0.849255	MAP3K9;MAPK3;KDR;FLT1;NTRK1;NEK6;PDGFRA;MINK1;KIT;FES;ULK1
late_vs_early	Cytoskeleton-dependent Cytokinesis	GO:0061640	-0.91657	0.658314	0.849294	SNX33;UNC119;RTKN;CUL7;SPIRE2;MYH10;RAB35;EXOC3;INCENP
late_vs_early	Regulation of Non-Canonical NF-kappaB Signal Transduction	GO:1901222	-0.91839	0.59292	0.849478	ACTN4;AGER;ZNF268;SPHK1;RASSF2;TRIM6;HDAC7;C1QTNF4;CPNE1
late_vs_early	Peptidyl-glutamic Acid Modification	GO:0018200	-0.917989	0.565032	0.849671	TTLL4;GGCX;TTLL3
late_vs_early	Intermembrane Lipid Transfer	GO:0120009	-0.909596	0.564444	0.850811	VAT1;ESYT1;NME4
late_vs_early	Cytoplasmic Translational Elongation	GO:0002182	-0.910652	0.612975	0.851097	CDK5RAP3;NPLOC4;HBS1L;ASCC2;ELAC1;RNF25
late_vs_early	Rescue of Stalled Cytosolic Ribosome	GO:0072344	-0.910652	0.612975	0.851097	CDK5RAP3;NPLOC4;HBS1L;ASCC2;ELAC1;RNF25
late_vs_early	Regulation of Embryonic Development	GO:0045995	-0.909732	0.651659	0.851236	CRB2;OTX2;LHX1;BAG6;POGLUT1;HDAC1;HDAC2;TADA3;LAMC1;DDB1;CUL4B
late_vs_early	Intracellular Monoatomic Cation Homeostasis	GO:0030003	-0.909982	0.690355	0.851338	ATP6V1A;FLVCR1;SLC39A7;SLC9A1;MT2A;MINPP1;SLC39A9;SLC46A1;ATP13A1;ACVR2B;ATP1A3;CHERP;ATP6V0A2;ATP1B2;ATP6AP1;RMDN3;TRPV4;SLC39A6;KCNMA1;SLC39A8;TMC6;FTL;PRKACA;SLC39A10;CHP1;COX11;APP;SLC22A17;VAPB;MCOLN1
late_vs_early	Cell Differentiation in Hindbrain	GO:0021533	-0.910238	0.590129	0.851408	NOG;LHX1
late_vs_early	Negative Regulation of Protein Phosphorylation	GO:0001933	-0.911099	0.606061	0.852285	FBLN1;TARBP2;CORO1C;CDK5RAP3;AKT1S1;RASSF2;CACTIN;GSKIP;CADM4;CHP1;ERRFI1;PTPN13;CIB1;THY1;CEP85;DMTN
late_vs_early	MRNA Destabilization	GO:0061157	-0.910704	0.644068	0.852477	TRIM71;AGO1;KHSRP;MOV10;CNOT8;KHNYN;NYNRIN;NT5C3B;CNOT6;EDC3;PDE12;CELF1;DIS3;YTHDF2;UPF1;ALKBH5
late_vs_early	Negative Regulation of Protein Localization to Membrane	GO:1905476	-0.911303	0.595982	0.852531	MEST;LZTFL1;WNK3;TGFB1;IFT27;BCL2L1;DAB2
late_vs_early	Negative Regulation of Insulin Secretion	GO:0046676	-0.911789	0.576344	0.852836	IRS1;MIDN;KLF7;NMU
late_vs_early	Bicellular Tight Junction Assembly	GO:0070830	-0.908128	0.588636	0.852951	MICALL2;SLC39A9;MARVELD2;OCLN
late_vs_early	Intracellular Iron Ion Homeostasis	GO:0006879	-0.911389	0.629139	0.853085	ATP6V1A;FLVCR1;SLC46A1;ACVR2B;ATP6V0A2;ATP6AP1
late_vs_early	Positive Regulation of DNA Metabolic Process	GO:0051054	-0.912281	0.662437	0.853187	CDC25A;MAPK3;SLX4;FGF10;MAP2K7;BRPF3;WRAP53;PRKD2;TMEM161A;CDK2;PPP1R10;MAPK15;TERF2;CDKN1B;MAPKAPK5
late_vs_early	Acetyl-CoA Metabolic Process	GO:0006084	-0.908227	0.579521	0.853493	MVK;ACLY;MVD
late_vs_early	Regulation of Actin Filament Polymerization	GO:0030833	-0.911824	0.643991	0.85351	VASP;CTTN;COTL1;TWF2;BAIAP2;MTPN;BIN1;PFN2;PLEKHG2;GBA2
late_vs_early	Regulation of Stem Cell Differentiation	GO:2000736	-0.912382	0.622807	0.853692	JAG1;MTA2;SMYD5;WNT3;PDGFRA;NSUN2;GATAD2A;SETD1A;HDAC1;MBD3
late_vs_early	Intrinsic Apoptotic Signaling Pathway	GO:0097193	1.15463	0.189189	0.853896	JMY;ARL6IP5;CLU;HIC1;CEBPB;TMEM117;ZNF385B;CASP7;FHIT;PPP1R13B;TRADD;RRP8;BCL2;CDKN1A;CRIP1;IFI6;ATM;ERN1
late_vs_early	Apoptotic Mitochondrial Changes	GO:0008637	-0.906614	0.606335	0.855138	CCAR2;BAK1;BCL2L2;TIMM50;BOK;CASP2;BAX
late_vs_early	Protein K48-linked Ubiquitination	GO:0070936	1.15227	0.202361	0.855838	UBE2E2;UBE2H;KLHL3;RNF115;UBE2B;UBE2E1;UBE2Q2;DTX3L;ANAPC10;ANAPC16;CDC27;NEDD4L;TRIM25;UBE2G1;RNF216;UBE2K;TRIM55;UBE2D4;UBE2D1;BTRC;ANAPC11;UBE3A;FBXO9;TRIM21;MYCBP2;CUL3
late_vs_early	Nucleotide Metabolic Process	GO:0009117	-0.906616	0.589011	0.855896	PNP;DCTD;NUDT5
late_vs_early	Negative Regulation of Tumor Necrosis Factor-Mediated Signaling Pathway	GO:0010804	1.14976	0.286506	0.856073	GAS6;ANXA4;DICER1;PPP2CB;TAX1BP1;XIAP
late_vs_early	Cellular Response to Interleukin-6	GO:0071354	1.15343	0.267148	0.856146	JAK1;STAT3;ST3GAL6;JAK2;ST18;RELA;SOCS3;FER
late_vs_early	Regulation of D-glucose Import Across Plasma Membrane	GO:0046324	1.15276	0.226103	0.856328	INSR;PIK3R1;RHOQ;APPL1;GRB10;SORBS1;PTPN11
late_vs_early	Cell-matrix Adhesion	GO:0007160	1.15054	0.215652	0.857746	DLC1;ITGA10;RSU1;SGCE;CCL21;PTPRK;RHOD;FGG;ITGB8;PEAK1;ITGA8;ILK;ITGA3;ADAM9;ARHGEF7;SORBS1;TSPAN11;NPNT;FGA;CORO2B;MKLN1;ACTN2;ITGA1;FRAS1;BCAM;PPFIA2;ITGAV;ITGA7;ITGB1BP1;FGB
late_vs_early	Regulation of Keratinocyte Proliferation	GO:0010837	1.14992	0.256272	0.857765	FGF7;PTPRK;ZFP36L1;AREG;EPB41L4B;TRAF3IP2;PRKD1;STXBP4;ZFP36
late_vs_early	Vesicle Cytoskeletal Trafficking	GO:0099518	1.151	0.267703	0.858274	F8A1;TRAK2;TRAK1;WASL;RAB1A;FNBP1L;MYO5A;PPFIA2;KIF1A;TANC2;PAFAH1B1
late_vs_early	Nucleolar Large rRNA Transcription by RNA Polymerase I	GO:0042790	-0.900535	0.594538	0.858436	POLR1A;TCOF1
late_vs_early	Male Gonad Development	GO:0008584	-0.900833	0.594714	0.858526	GATA3;TGFB2;SOX8;KIT
late_vs_early	Regulation of Defense Response	GO:0031347	-0.903293	0.629187	0.858686	APOE;TNFSF4;MYD88;ZMPSTE24;DAGLB;SBNO2;AKNA;RNF135;GRN;SEMA7A;LRP8;PTGES
late_vs_early	Dicarboxylic Acid Metabolic Process	GO:0043648	-0.902605	0.635934	0.858778	IDH1;OGDHL;ALDH5A1;SLC46A1;ACLY;ALDH18A1;SLC19A1;GCLC
late_vs_early	Regulation of Endothelial Cell Chemotaxis	GO:2001026	-0.900975	0.615894	0.858941	KDR;PRKD2;LGMN;THBS1;P2RX4
late_vs_early	Regulation of Telomere Maintenance via Telomerase	GO:0032210	-0.902201	0.622685	0.858998	EXOSC10;DKC1;WRAP53;TP53;PARP3;TERF2;PIF1
late_vs_early	Regulation of Collagen Biosynthetic Process	GO:0032965	-0.902813	0.564103	0.85905	CREB3L1;TGFB3;BMP4;TGFB1
late_vs_early	Response to Reactive Oxygen Species	GO:0000302	-0.9012	0.646192	0.859165	SRC;APOE;HYAL2;PDGFRA;PLK3;CAMKK2;GSTP1;PEX10
late_vs_early	Phosphatidylcholine Metabolic Process	GO:0046470	-0.904623	0.621749	0.85927	LPCAT1;MBOAT7;SLC44A2;LPGAT1;PCYT1B;TMEM86B;SLC44A1
late_vs_early	Positive Regulation of Nervous System Development	GO:0051962	-0.903334	0.651007	0.859334	EPHB3;LRRTM1;EPHB2;NLGN2;DLG5;CLSTN1;CLSTN3;CLSTN2;AMIGO2;NLGN3;SERPINF1;RTN4RL1
late_vs_early	Regulation of Insulin-Like Growth Factor Receptor Signaling Pathway	GO:0043567	-0.899778	0.585526	0.859536	NKX3-1;CDH3;INPPL1;ZFAND2B
late_vs_early	Nucleic Acid Metabolic Process	GO:0090304	-0.903556	0.602911	0.859545	RECQL5;WDR74;ENPP1;PDE12;DDX54
late_vs_early	Oligodendrocyte Differentiation	GO:0048709	-0.901285	0.575824	0.859688	SOX8;MYRF;SOX13;CDK5;CADM4;EIF2B1;EIF2B4
late_vs_early	RNA Biosynthetic Process	GO:0032774	-0.901543	0.695418	0.859821	EXOSC10;ADAR;POLR2A;NELFCD;POLR3A;BAZ2A;NAT14;SNRNP40;TTF2;NELFA;DKC1;TFIP11;HNRNPL;CREB3;RPP25;CREBL2;AFF2;TAF13;PRPF4;TAF6;RBM3;DIS3L;PWP1;XAB2;TBPL1;TAF4;DIS3;DDX54;DHX8;POLR2B;MPHOSPH10;ISG20L2;DUSP11;NELFB;HNRNPD;POP7;SUPT5H;MED20;RBM5;HNRNPUL1;E2F1;BRF1;EXOSC2
late_vs_early	Heparan Sulfate Proteoglycan Biosynthetic Process	GO:0015012	-0.903704	0.594595	0.859925	UGDH;NDST1;HS3ST3B1;B3GAT3;EXTL3;XYLT2;B4GALT7
late_vs_early	Regulation of mRNA Splicing, via Spliceosome	GO:0048024	-0.903909	0.701327	0.860211	CCNL2;RBM15B;PTBP1;SNRNP200;RBM47;TIA1;HNRNPL;WDR77;RBM15;SRSF9;PCBP4;RBM7;CELF1;SRSF3;SRPK1;SRSF2;ARGLU1;RBM14;NCBP1;RBM25;SNRPB;RBM23;U2AF2;CDK11A;TRA2B;RBM5;THRAP3;ACIN1;PRPF8;SNRPF;EFTUD2;RBM19;SRRM1;RBM4B;SRSF7
late_vs_early	Hematopoietic Progenitor Cell Differentiation	GO:0002244	-0.898598	0.603306	0.861618	FST;LMBR1L;KIT;TP53;BMP4;ARMC6;TGFB1
late_vs_early	Translesion Synthesis	GO:0019985	1.14752	0.260788	0.861974	PRIMPOL;REV3L;POLK;POLQ;POLE2
late_vs_early	Positive Regulation of Interleukin-1 Production	GO:0032732	-0.897473	0.608018	0.862073	ISL1;AGER;MYD88;PANX1;FZD5;AZU1;GSDMD;APP
late_vs_early	Phospholipid Transport	GO:0015914	-0.896743	0.662896	0.86232	VAT1;APOE;PLTP;PITPNM1;ATP8B2;NME4
late_vs_early	Adaptive Thermogenesis	GO:1990845	-0.896955	0.588621	0.862572	SORL1
late_vs_early	Nuclear Membrane Reassembly	GO:0031468	-0.896015	0.608696	0.862591	RCC1;CHMP1A;UBE2I;CHMP7;CHMP1B;VPS4B;REEP4
late_vs_early	Response to Ketone	GO:1901654	-0.897572	0.615023	0.862606	NKX3-1;TGFB2;ABHD2;TGFB3;TGFB1;THBS1
late_vs_early	Response to Estradiol	GO:0032355	-0.896248	0.601751	0.862798	ZNF703;CRHBP;SOCS2
late_vs_early	Actin Filament Depolymerization	GO:0030042	-0.897722	0.59633	0.862993	TWF2;MICAL1;VIL1
late_vs_early	RNA Splicing, via Transesterification Reactions With Bulged Adenosine as Nucleophile	GO:0000377	-0.895129	0.791237	0.863978	SNRNP200;PRPF19;SNRPA;SNRNP40;CASC3;TFIP11;SART3;DHX16;RBM42;NCBP2;SF3A3;SF3B4;CACTIN;PRPF3;PRPF4;DHX38;RBM3;PRPF40A;BUD13;PRPF6;XAB2;RBM22;LSM4;DHX15;DBR1;USP39;DHX8;ZMAT2;NCBP1;TRA2A;DDX23;DHX40;GPATCH1;SNRPB;U2AF2;FAM32A;DDX41;TRA2B;RBM5;ARMC7;RBM10;GEMIN7;HSPA8;CDC5L;EIF4A3;PNN;PRPF8;SNRPF;METTL3;EFTUD2;SRRM1;SF3A2
late_vs_early	Positive Regulation of Lipid Storage	GO:0010884	-0.894316	0.594142	0.865098	EHD1;IKBKE;SREBF2;PLIN3
late_vs_early	Fibroblast Growth Factor Receptor Signaling Pathway	GO:0008543	-0.892982	0.636986	0.865194	FGFR3;TRIM71;FGF10
late_vs_early	Retrograde Vesicle-Mediated Transport, Golgi to Endoplasmic Reticulum	GO:0006890	-0.893168	0.669048	0.865528	COPG1;COPB2;LMAN2;ARCN1;ERGIC3;SCYL1;STX5;COPG2;COPA;TMEM115;ARF5
late_vs_early	Cell Surface Receptor Signaling Pathway via JAK-STAT	GO:0007259	1.14471	0.268421	0.865615	JAK1;STAT3;GHR;PIAS1;CCL2;JAK2;SOCS6;CTF1;SOCS3;FER
late_vs_early	Protein Localization to Ciliary Transition Zone	GO:1904491	-0.893274	0.60262	0.866033	NPHP4;TCTN3;TMEM216;TCTN2;MAPK15
late_vs_early	Negative Regulation of T Cell Activation	GO:0050868	1.14579	0.305263	0.86611	CEBPB;UFL1;GPNMB;LGALS3;PAG1;PTPN11
late_vs_early	Regulation of DNA Biosynthetic Process	GO:2000278	1.14393	0.283422	0.866311	JADE1;CDKN1A;FGF2;PDGFRB;ATM;PDGFA;POT1;ING4;TNKS;JADE2;MEAF6;DACH1
late_vs_early	Ribosome-associated Ubiquitin-Dependent Protein Catabolic Process	GO:1990116	-0.893433	0.600442	0.866413	NPLOC4;ASCC2;ZNF574
late_vs_early	Regulation of Cell Cycle Process	GO:0010564	-0.891935	0.802439	0.866888	CCNL2;SMARCD1;SMARCB1;SMARCA4;ACTB;SMARCD2;DPF1;CUL7;RCC1;PLK3;CUL9;BIN1;USP19;GIT1;KLHL21;RAB11FIP4;MYBBP1A
late_vs_early	Regulation of Cellular Response to Heat	GO:1900034	1.14492	0.300917	0.867109	IER5;HSF1;ATR;ATM
late_vs_early	Negative Regulation of TOR Signaling	GO:0032007	-0.890687	0.702461	0.86918	MAPK3;AXIN1;RNF152;VHL;SH3BP4;WDR24;KPTN;AKT1S1;TMEM127
late_vs_early	Positive Regulation of Protein Localization to Membrane	GO:1905477	-0.887877	0.654292	0.87074	ARHGEF16;EPHB2;LRP1;AKT1;STX3;CLIP3;WNK3;ZDHHC8;PGRMC1;RHOG;EPHA2;AKAP5
late_vs_early	Positive Regulation of Pattern Recognition Receptor Signaling Pathway	GO:0062208	-0.887449	0.672055	0.870988	LRCH4;ZC3HAV1;GDI1;CYBA;SLC19A1
late_vs_early	Regulation of Secretion by Cell	GO:1903530	-0.887882	0.648649	0.871477	VAMP8;NSF;MEF2C
late_vs_early	Negative Regulation of Cytokine Production	GO:0001818	-0.889185	0.731235	0.871972	FN1;TRIB2;FBLN1;AXL;AGER;TNFSF4;TNFAIP3;PTPN6;HOMER3;NPLOC4;CTPS1;TRIM27;HDAC7;SSC5D;THBS1;TNFRSF21;CHID1;CACTIN;PRKACA;ATP2B1
late_vs_early	TRNA Processing	GO:0008033	-0.88791	0.663657	0.872154	FAM98B;NSUN2;ELAC2;TRUB1;RTCB;TRMT1;ELAC1;ADAT1;PTCD1;METTL2A;TRPT1;POP7;METTL1;OSGEP
late_vs_early	Regulation of Autophagy of Mitochondrion	GO:1903146	-0.888472	0.607623	0.872251	HDAC6;FZD5;CAMKK2;GSK3A;SREBF2;PARL;FBXO7
late_vs_early	Sensory Perception of Sound	GO:0007605	-0.884597	0.646532	0.872312	COL1A1;COL2A1;TMEM63B;MARVELD2;DIAPH1;KIT
late_vs_early	Regulation of Dephosphorylation	GO:0035303	-0.88873	0.577093	0.872319	SRC;CDK5RAP3
late_vs_early	Regulation of Lipid Transport	GO:0032368	-0.88616	0.606557	0.872449	LRP1;SURF4;TMEM97
late_vs_early	Negative Regulation of Viral Transcription	GO:0032897	-0.884779	0.608018	0.872669	TRIM11;TRIM27;HEXIM1;UBP1
late_vs_early	Positive Regulation of Phosphate Metabolic Process	GO:0045937	-0.887942	0.616702	0.872823	SRC;FZD7;THBS1
late_vs_early	Positive Regulation of Fatty Acid Metabolic Process	GO:0045923	-0.886303	0.620225	0.87288	LPGAT1;SLC45A3
late_vs_early	DNA Modification	GO:0006304	-0.885493	0.586667	0.873239	UNG;PARP3;NEIL2;OGG1;MBD4;TDG
late_vs_early	Positive Regulation of Microtubule Polymerization	GO:0031116	-0.884801	0.608696	0.873366	OCLN;CDK5R1;FES;GIT1
late_vs_early	Positive Regulation of Autophagosome Assembly	GO:2000786	-0.885097	0.618736	0.87345	ATG2A;PIP4K2C;PIP4K2B
late_vs_early	Positive Regulation of Protein Modification Process	GO:0031401	1.14102	0.256897	0.874962	ERBB4;ODAM;GAS6;C3;SVIP;RAB3GAP1;FAXDC2;RASGRP1;EGR1;CDKN1A;RAB3GAP2;SEMA4D;EGFR;PIK3C3;ATG7
late_vs_early	Regulation of Macrophage Differentiation	GO:0045649	1.12701	0.305755	0.876081	INHA;QKI;INHBA;HSF1
late_vs_early	Monoatomic Ion Transport	GO:0006811	1.12638	0.268631	0.876194	PLP2;TSPO;GLRB;WNK1;PIEZO2;SLC17A5
late_vs_early	Positive Regulation of Protein Localization to Nucleus	GO:1900182	-0.882193	0.680095	0.876325	FLNA;HYAL2;LIMK2;MEPCE;ORMDL3;AKT1;CDK5RAP3;DMAP1;NGFR;BMP4;TGFB1
late_vs_early	Positive Regulation of Endoplasmic Reticulum Unfolded Protein Response	GO:1900103	-0.88156	0.640449	0.876355	PTPN1;BAK1;BOK;BAX
late_vs_early	Basement Membrane Organization	GO:0071711	-0.881234	0.62963	0.876386	NID2;PXDN;HMCN1
late_vs_early	Regulation of Macromolecule Metabolic Process	GO:0060255	-0.881679	0.636364	0.876773	APOE;TBC1D16;SART3;LDLR;LAMTOR1;ZBTB48;MTMR2
late_vs_early	Nucleic Acid Catabolic Process	GO:0141188	-0.882298	0.668981	0.876853	EXOSC10;SIDT2;RNASEH2A;RNASET2;DIS3L;NME1;RBM7;PPP1R8;DIS3;SUPV3L1;NCBP1;HNRNPD;ZC3H3;DFFB;EXOSC2;ZFC3H1
late_vs_early	Protein K11-linked Ubiquitination	GO:0070979	1.12717	0.298148	0.8776	UBE2E2;UBE2H;RNF115;UBE2B;ANAPC10;ANAPC16;CDC27
late_vs_early	Liver Development	GO:0001889	-0.880067	0.650224	0.877737	LSR;CDK5RAP3;PRKCSH;ZIC3
late_vs_early	Cell Chemotaxis	GO:0060326	-0.880322	0.674365	0.877811	CORO1B;ARHGEF16;KIT;RAC3;PLEKHG5;AZU1;RHOG;EPHA2;ELMO2;CXCR4;LEF1;LPAR1
late_vs_early	Small GTPase-mediated Signal Transduction	GO:0007264	1.12878	0.194847	0.878454	RRAS;RB1;RSU1;CDC42EP3;AKAP13;RAPGEF1;ARHGEF3;RASGRP3;MRAS;RHOD;CDC42EP5;RALGAPA1;RASGEF1B;RAPGEF2;NKIRAS1;RGL1;ARHGAP32;SOS1;GNA12;RIN2;RRAD;RAB3GAP1;RAP1A;RASGRP2;DIRAS3;EPS8;ARHGEF7;RASGRP1;SOS2;ARHGAP5;CDKN1A;NCKAP1;ARHGEF12;FGF2;RAPGEF6;NF1;CDC42EP4;ABR;USP8
late_vs_early	MRNA Stabilization	GO:0048255	-0.878888	0.695749	0.879044	L1TD1;ELAVL1;MYD88;RBM47;AXIN2;IGF2BP1
late_vs_early	Positive Regulation of Receptor Signaling Pathway via STAT	GO:1904894	1.12735	0.294991	0.879176	GHR;ERBB4;MGAT5
late_vs_early	Regulation of Platelet Aggregation	GO:0090330	-0.879026	0.639583	0.879451	F11R;TMX1
late_vs_early	Response to Glucagon	GO:0033762	1.12906	0.317254	0.879534	PRKAR2A;ADCY9;ADCY2
late_vs_early	Circulatory System Development	GO:0072359	1.1295	0.224456	0.880101	MYL2;FGF12;PDLIM1;MEF2A;WT1;CACNA1C;PDLIM5;HDAC9;AKAP13;ERBB4;PIK3CA;HSPG2;SMYD3;TGFBR2;ZFPM2;TAB2;HEY2;LDB3;TNNI3;PKP2;CDKN1A;SMYD2;PTPN11;CRIP1;NF1;PTEN;PCSK5;KAT2B;GJA1;RBP4;POPDC2;PDLIM3;IRX4;SOX9;TCF21
late_vs_early	Calcium-dependent Cell-Cell Adhesion	GO:0016339	1.13416	0.302804	0.880415	NLGN1;CDH8;CDHR3;CDH10
late_vs_early	Positive Regulation of MAP Kinase Activity	GO:0043406	1.12759	0.297723	0.880485	FGF18;NEK10;RASGRP1;SASH1;FGF2;PDGFRB;TAOK3
late_vs_early	Cellular Response to Glucocorticoid Stimulus	GO:0071385	1.13533	0.292857	0.88051	AQP1;ZFP36L1;NR3C1;ZFP36;ZFP36L2
late_vs_early	Negative Regulation of Extrinsic Apoptotic Signaling Pathway in Absence of Ligand	GO:2001240	1.13281	0.284133	0.881061	EYA4;EYA2;BCL2;MAP2K5;IFI6
late_vs_early	Negative Regulation of Signal Transduction in Absence of Ligand	GO:1901099	1.13281	0.284133	0.881061	EYA4;EYA2;BCL2;MAP2K5;IFI6
late_vs_early	Negative Regulation of Cell Cycle	GO:0045786	1.13874	0.233969	0.881087	RB1;NUPR1;PTPRK;HECA;BARD1;TSC22D2;INHA;PPP1R13B;PTPN3;RRP8;THAP5;APC;CDK6
late_vs_early	Peroxisome Organization	GO:0007031	1.13144	0.288696	0.881638	PEX7;ABCD3;LONP2;FIS1;ACOT8;OPA1
late_vs_early	Regulation of T Cell Migration	GO:2000404	1.12966	0.32409	0.881683	CCL21;LRCH1;CXCL12
late_vs_early	Eye Photoreceptor Cell Differentiation	GO:0001754	1.13549	0.320076	0.882172	STAT3;PPP2R3A
late_vs_early	Modification-dependent Protein Catabolic Process	GO:0019941	1.13421	0.186087	0.882474	FBXL7;RNF150;UBE2H;KLHL3;RNF19A;HECW2;UBE2B;RNF43;RNF144A;UBE2E1;ATE1;UBR3;RNF20;FBXL4;DTX3L;RNF13;FAF1;FBXO11;ARIH1;FBXO21;FBXO8;NEDD4L;NTAN1;ANKIB1;TRIM25;UBE2G1;RNF130;FBXO22;PPP1R11;RNF217;UBE2K;ZNRF3;UBE2D4;DERL3;UBE2D1;KLHL8;NEDD4;BTRC;ANAPC11;SIAH2;UBE3A;FBXW11;CUL3;HERPUD1;MKRN2;RC3H1;RNF213;FBXO45;RBX1;KLHL22;UBC;RNF149;XBP1;ATXN3;ITCH;RLIM;RNF111;UBE2D3;ISG15;UBL4A;HERC6;NUB1;RNF8;UBE2A;NEDD8;KCMF1;PSMD9;RNF11;HERC4;UBE2D2;RCHY1
late_vs_early	Regulation of Alcohol Biosynthetic Process	GO:1902930	-0.877059	0.612975	0.882544	ABCA2;CLCN2;DGKQ
late_vs_early	Respiratory System Development	GO:0060541	1.12292	0.283636	0.882708	FGF7;WT1;EPAS1;SPEF2;ITGA3;SMCHD1;DISP1;RBP4;TCF21;PROX1
late_vs_early	Regulation of Epithelial Cell Proliferation	GO:0050678	1.13053	0.219684	0.882805	NUPR1;FGF7;ERBB4;ZFP36L1;MTSS1;MCC;EPB41L4B;FGF18;B2M;TGFBR3;TRAF3IP2;PRKD1;CDK6;ZFP36;SFRP2;EGFR;TCF7L2;CDKN1C;NME2;SOX9;AQP11;ERBB3;NR1D1;BAD;NR4A1
late_vs_early	Porphyrin-containing Compound Biosynthetic Process	GO:0006779	1.13169	0.298373	0.882885	TSPO;ALB
late_vs_early	Nuclear Receptor-Mediated Signaling Pathway	GO:0141193	1.11932	0.301056	0.883101	NCOA1;THRB;NCOA2;NR3C1;NCOA3;PPARA;CALCOCO1;FAM120B;THRA;RARB
late_vs_early	Protein Autoubiquitination	GO:0051865	1.12223	0.278169	0.883113	KLHL24;RNF115;UBE2B;DTX3L;UHRF2;DDB2;RNF13;LRSAM1;UBE3D;UBE3A;TRIM21;CUL3;RNF213;RAD18;ITCH;UBE2D3;ERCC8;RNF8;TRIM68;RNF11;UBE2D2;RCHY1;TRIM13
late_vs_early	Positive Regulation of Vascular Associated Smooth Muscle Cell Proliferation	GO:1904707	1.13581	0.285164	0.883122	IGFBP5;FGF9;FGF2;ERN1;BMPR1A;GJA1
late_vs_early	Negative Regulation of Cellular Process	GO:0048523	1.11981	0.147059	0.883537	TGFB1I1;MYL2;DLC1;HOPX;SMARCA2;RB1;CRYAB;KANK2;CLU;FRMD5;FABP3;IRF6;NUPR1;IRF1;WT1;BMPR2;ERBB4;PIK3CA;PODN;CSRP3;PTPRK;BTG2;BARD1;MAGI2;FHL1;WWC2;IFI35;RTN4;TSC22D2;INHA;CDKN2D;DCBLD2;RAPGEF2;IFNLR1;STRN;PPP2R5C;GPNMB;ADARB1;INHBA;LPCAT3;PPP1R13B;STK39;PDS5B;TESC;RRP8;VGLL4;NACC2;ADAMTS8;IGFBP7;JADE1;RBBP7;JAK2;LMNA;CDKN1A;TCHP;GPLD1;PPM1D;TXNIP;MIF;THAP5;SMYD2;ST18;APC;WNK2;PDE3B;TGFBI;SCIN;EIF2AK3;RBL1;CLMN;CDK6;PTEN;SUZ12;SEMA4D;SFRP2;ABI1;PLXNC1;AR;YBX1;SLIT3;KAT2B;ITGA1;CRLF3;GJA1;EIF2AK2
late_vs_early	Intracellular Sterol Transport	GO:0032366	1.11861	0.329247	0.883646	STARD4;GRAMD1B;SCP2
late_vs_early	Protein Modification by Small Protein Conjugation	GO:0032446	1.12968	0.149766	0.883785	BCL11A;LMO7;FBXL7;UBA7;UBE2E2;RAB40B;KLHL24;KLHL3;RNF115;KLHL41;PIAS1;TRIM47;UBE2B;RNF43;FBXL2;RNF144A;BARD1;KLHL13;NSMCE2;UBE2E1;KLHL20;UBR3;DTX3L;UHRF2;UFL1;TRIM23;PCMTD1;ANAPC16;FBXO11;WWP1;ARIH1;CDC27
late_vs_early	Positive Regulation of Fat Cell Differentiation	GO:0045600	1.12373	0.282572	0.883869	CEBPB;AAMDC;FNDC5;CDS1;SULT1E1;ZFP36L1;NAPEPLD
late_vs_early	Response to Interferon-Beta	GO:0035456	1.12314	0.307282	0.883973	IRF1;NDUFA13;PLSCR1;UBE2K;IFITM3;IFI16;IFNAR1;IFITM2;STAT1;IFITM1
late_vs_early	Regulation of Lipid Metabolic Process	GO:0019216	1.1373	0.243636	0.884357	CAV1;PLCG2;NR1D2;FABP1;RORA;APOC3;NCOA2
late_vs_early	Unsaturated Fatty Acid Metabolic Process	GO:0033559	-0.875856	0.658537	0.884546	FADS2;PTGR1;DAGLB;ELOVL1;FADS1;GSTP1;SCD
late_vs_early	Positive Regulation of Cellular Component Organization	GO:0051130	-0.875462	0.722864	0.884699	GPC3;APOE;RELN;TGFB2;LRP1;TGFBR1;ANAPC2;BAK1;CLIP3;LRP4;S100A10;TGFB3;TGFB1;BAX
late_vs_early	Positive Regulation of Defense Response	GO:0031349	1.12	0.285461	0.884934	IL1RAP;STAT3;CPT1A;AGT;TRIM56;LGALS1;PLSCR1;IFI35;NAPEPLD;OPTN;TRADD
late_vs_early	Microtubule Polymerization or Depolymerization	GO:0031109	1.12113	0.287619	0.8851	STMN2;FGF13;MAP4;NCKAP5;KIF24;KIF18A;MAP7D3;KIF18B
late_vs_early	Positive Regulation of Protein Export From Nucleus	GO:0046827	1.12053	0.327652	0.885105	GAS6;XPO4;CAMK1;BAG3
late_vs_early	Potassium Ion Transmembrane Transport	GO:0071805	1.13583	0.245184	0.885305	FXYD1;KCNQ1;KCNC1;KCNN2;KCNN3;ABCC9;KCNQ5;FXYD6;SLC9A3;KCNJ8;KCNH7;KCNH8;SLC12A6;KCNB2;KCNK6;SLC12A5;ATP1A2;KCNT2;KCNJ3;KCNS3;KCND2;FXYD2;HCN1;SLC12A2
late_vs_early	Pigment Biosynthetic Process	GO:0046148	1.11191	0.294991	0.885453	TSPO;ALB
late_vs_early	Cellular Response to Leucine Starvation	GO:1990253	1.13635	0.289474	0.885609	RRAGD;SESN1;SAR1B;SAR1A
late_vs_early	Motile Cilium Assembly	GO:0044458	1.11741	0.315412	0.88592	DMD;DNAAF3;AHI1;SPATA6;CEP128;BBS5
late_vs_early	Early Endosome to Golgi Transport	GO:0034498	-0.87457	0.624217	0.885938	SNX1;SURF4;STX5;LMAN1
late_vs_early	Regulation of Intracellular Steroid Hormone Receptor Signaling Pathway	GO:0033143	-0.873295	0.635556	0.885988	HDAC6;CARM1;EP300;SAFB2;RNF14;KDM5D;UFM1;DDX5;KDM1A
late_vs_early	Negative Regulation of Cell-Matrix Adhesion	GO:0001953	-0.874226	0.663677	0.886	SRC;JAG1;RCC2;CORO1C
late_vs_early	Negative Regulation of Cell Migration	GO:0030336	1.11402	0.224026	0.886012	DLC1;PHLDB2;IGFBP5;NAV3;SAP30;SRGAP1;LDLRAD4;PODN;PTPRK;MAGI2;SULF1;DCN;CLASP2;SYNJ2BP;MITF;RNF20;MCC;ADARB1;PTPRM;TGFBR3;RBBP7;FOXO3;MIF;SCAI;CLASP1;TPM1;SERPINE1;FGF2;NF1;ARID4A;PTEN;SFRP2;BMPR1A;KANK1;GJA1;ING2;TRIB1
late_vs_early	Ventricular Cardiac Muscle Tissue Morphogenesis	GO:0055010	1.11348	0.296625	0.886042	MYH7;MYL2;TNNC1;ZFPM2;RYR2;TGFBR3;TNNI3;PKP2;MYBPC3;MYL3;TPM1
late_vs_early	Positive Regulation of ERAD Pathway	GO:1904294	-0.873647	0.648536	0.886682	TMX1;BAG6;SGTA
late_vs_early	Endocardial Cushion Development	GO:0003197	-0.873305	0.631347	0.886714	ISL1;TGFB2;HEY1
late_vs_early	Positive Regulation of Muscle Contraction	GO:0045933	1.11201	0.3125	0.887162	CACNA1C;CACNA2D1;CACNB2
late_vs_early	Calcium-mediated Signaling	GO:0019722	1.11253	0.290718	0.887395	ACKR2;PLCG2;JPH1;PPP1R9A;CHRM3;RCAN2;ANK2;RYR2;JPH2;SLC8A1;TPCN2;TNNI3
late_vs_early	Positive Regulation of Filopodium Assembly	GO:0051491	1.11415	0.307273	0.887592	PIK3R1;NLGN1;CCL21;RHOQ;TENM2
late_vs_early	Regulation of Brown Fat Cell Differentiation	GO:0090335	1.11464	0.30303	0.887851	FNDC5;NAPEPLD;FTO
late_vs_early	Myoblast Differentiation	GO:0045445	1.11629	0.281768	0.888038	RB1;MBNL1;EPAS1;SOX15
late_vs_early	Positive Regulation of Muscle Hypertrophy	GO:0014742	1.11511	0.319188	0.888211	MEF2A;AGT;CAMK2D
late_vs_early	Regulation of Type II Interferon Production	GO:0032649	1.10196	0.281022	0.888651	PDE4B;BTN3A2;PSMB8;INHA;GAS6;INHBA;BTN3A1
late_vs_early	Protein Ubiquitination	GO:0016567	1.11042	0.18239	0.88878	LMO7;PIK3R1;FBXL7;UBE2E2;RAB40B;KLHL24;UBE2H;KLHL3;RNF115;TRIM56;KLHL41;LNPEP;TRIM47;UBE2B;ZC4H2;RNF43;FBXL2;RNF144A;BARD1;KLHL13;SPOP;UBE2E1;KLHL20;UBR3;RNF20;DTX3L;UHRF2;DDB2;TRIM23;RNF13;PCMTD1;FANCL;ANAPC16;FBXO11;WWP1;ARIH1;CDC27;BCL2;NEDD4L;PDZRN3;SASH1;TRIM25;UBE2G1;FBXO22;UBE2W;LRSAM1;FBXO32;UBE2K;FBXL17;ZNRF3;CRBN;UBE2D4;UBE3D;UBE2D1;KLHL8;NEDD4;BTRC;RBCK1;ANAPC11;KLHL42;UBE3A;FBXW11;FBXO9;TRIM21;MYCBP2;ANKRD9;CUL3;MKRN2;RC3H1;RNF213;FBXO45;RAD18;TPP2;DET1;RBX1;KLHL22;FBXL15;UBC;TRIM2;ITCH;RLIM;RNF111;UBE2D3;TNKS;BIRC6;CBLL1;HERC6;USP7;NUB1;CAND2;ERCC8;RNF8;TRIM68;KLHL9;UBE2A;NEDD8
late_vs_early	Axonal Transport	GO:0098930	1.11535	0.279461	0.889419	DST;RAB21;BLOC1S1;ARMCX1;DTNBP1;ARL8B;TMEM108;ARMCX3;DYNC1H1;HIF1A;OPA1;TMEM230;KIF1A;MAPT;SNAPIN;PAFAH1B1;BLOC1S4;SOD1
late_vs_early	Ventricular Septum Morphogenesis	GO:0060412	-0.871091	0.648961	0.889456	NOG;TGFB2;APLNR;TGFBR1;HEY1
late_vs_early	Diacylglycerol Metabolic Process	GO:0046339	-0.871322	0.643653	0.889668	DGKI;DGKQ;DAGLB;DGAT1;PNPLA2;GPAM;LIPE
late_vs_early	Establishment of Protein Localization to Chromosome	GO:0070199	1.10204	0.363465	0.890371	ZNF827;NIPBL;POT1;PARP1;BRCA2;NABP2
late_vs_early	Inner Mitochondrial Membrane Organization	GO:0007007	1.1023	0.306195	0.891488	NDUFA13;CHCHD3;CHCHD10;TIMM9;APOOL;OPA1;SLC25A46;OMA1;APOO;IMMT;MTX2;AGK
late_vs_early	Regulation of Nitric Oxide Biosynthetic Process	GO:0045428	1.10261	0.309154	0.892421	INSR;CLU;CAV1;CD36;ASS1
late_vs_early	Negative Regulation of Endothelial Cell Proliferation	GO:0001937	1.10307	0.334526	0.892723	ATOH8;CAV1;CAV2;SULF1;SYNJ2BP;CCL2;PTPRM;SCG2
late_vs_early	Regulation of Cell Communication	GO:0010646	1.10414	0.311734	0.892929	ANK2;CAMK2D;TBX18;RYR2;STRN;GRK5;ZMYND11;GLRX2;SLC8A1;IGFBP7;DTNBP1;MGLL;VEPH1;TRDN;VSNL1;ASPH;AFAP1;MTCH1
late_vs_early	Unsaturated Fatty Acid Biosynthetic Process	GO:0006636	-0.869191	0.657328	0.893207	FADS2;PTGIS;FADS1;SCD
late_vs_early	Positive Regulation of Focal Adhesion Assembly	GO:0051894	-0.866694	0.660674	0.893676	PPM1F;KDR
late_vs_early	Cardiocyte Differentiation	GO:0035051	-0.868615	0.635165	0.893752	TGFB2;KDM6B
late_vs_early	Transcription Initiation at RNA Polymerase I Promoter	GO:0006361	-0.86789	0.622318	0.893874	POLR1A;TAF1C
late_vs_early	Positive Regulation of Cardiac Muscle Cell Proliferation	GO:0060045	1.10493	0.33209	0.894176	ERBB4;ZFPM2;TGFBR3;FGF2;BMPR1A
late_vs_early	Positive Regulation of Organelle Assembly	GO:1902117	-0.866725	0.715278	0.894352	FSCN1;ATG2A;SDC4;PIP4K2C;PIP4K2B;TMEM216;CNOT6;UBAP2L
late_vs_early	Positive Regulation of Mitotic Sister Chromatid Separation	GO:1901970	1.10429	0.338208	0.894379	RB1;NSMCE2
late_vs_early	Proteoglycan Metabolic Process	GO:0006029	-0.867914	0.694511	0.894571	CHST14;ADAMTS4;GAL3ST4;CANT1;SULF2;CHST1
late_vs_early	Positive Regulation of miRNA Transcription	GO:1902895	1.1031	0.290718	0.894621	ATOH8;STAT3;AGT;WT1;TEAD1;FOS;NR3C1;EGR1;FOXO3;FGF2;RELA;AR;EGFR;HIF1A;ETS1
late_vs_early	Hormone Biosynthetic Process	GO:0042446	1.10648	0.336347	0.894711	TSPO;HSD17B8
late_vs_early	Protein Localization to Mitochondrion	GO:0070585	-0.866831	0.684096	0.89484	TOMM34;AKT1;EIF2AK1;TOMM40;COX18;BCAP31;PMPCA;FBXO7;PITRM1;TRABD;MGARP;HK2
late_vs_early	Endoplasmic Reticulum Membrane Organization	GO:0090158	1.10585	0.310345	0.894869	RTN4;LPCAT3;REEP5;TRDN;ATL1
late_vs_early	Aminoglycan Biosynthetic Process	GO:0006023	-0.865792	0.641723	0.894946	UGDH;HS3ST3B1;B3GAT3;UXS1;XYLT2;GALNT5;B4GALT7
late_vs_early	T Cell Receptor Signaling Pathway	GO:0050852	1.10699	0.286441	0.894997	PDE4B;BTN3A2;DENND1B;PLCG2;PIK3CA;WNK1;BTN3A1
late_vs_early	Positive Regulation of Nervous System Process	GO:0031646	-0.866975	0.631466	0.895268	NLGN2;MYRF
late_vs_early	Regulation of Dendritic Spine Morphogenesis	GO:0061001	1.10504	0.299465	0.895793	NLGN1;PDLIM5;SIPA1L1;CUX2;CAMK2B;ARHGAP32
late_vs_early	Positive Regulation of Cholesterol Transport	GO:0032376	-0.862435	0.665929	0.895867	APOE;PLTP;LRP1
late_vs_early	Peroxisome Fission	GO:0016559	1.09927	0.356618	0.896125	FIS1;ACOT8;OPA1
late_vs_early	Positive Regulation of Protein Localization	GO:1903829	-0.862524	0.80597	0.896387	SNX33;DSC2;NLGN2;AMOTL2;MICALL2;LIMK2;BAP1;ORMDL3;AKT1;CDK5RAP3;STX3;FZD5;ABHD17B;NGFR;DSG2;BMP4;TGFB1;ATG13;CTNND1;GSK3A;CHP1;SREBF2
late_vs_early	Positive Regulation of Defense Response to Virus by Host	GO:0002230	1.10706	0.331046	0.896742	PARP9;DTX3L;TRAF3IP2
late_vs_early	Gliogenesis	GO:0042063	-0.861366	0.627803	0.896759	RELN;TGFB2;AZU1
late_vs_early	Protein Depolymerization	GO:0051261	-0.862664	0.675799	0.896821	KATNB1;TWF2;NCKAP5L;MICAL1;VIL1
late_vs_early	Negative Regulation of RNA Splicing	GO:0033119	-0.86164	0.689573	0.896879	PTBP1;SNRNP200;PTBP3;SRSF9;PCBP4;SNRPB;U2AF2;ACIN1;PRPF8;SNRPF;EFTUD2;SRSF7;SRSF4;AAR2;SNRPD1;SNRPE
late_vs_early	Regulation of Secretion	GO:0051046	-0.864161	0.666667	0.897112	MYO6;POFUT2;FGF10
late_vs_early	Positive Regulation of Non-Canonical NF-kappaB Signal Transduction	GO:1901224	-0.864372	0.676026	0.897366	ACTN4;AGER;ZNF268;SPHK1;C1QTNF4
late_vs_early	Cellular Response to Type I Interferon	GO:0071357	-0.862746	0.7277	0.897391	IFI27;TBKBP1;MYD88;IKBKE;STAT2;SIN3A;IRAK1;PSMD3
late_vs_early	Cardiac Muscle Tissue Development	GO:0048738	1.10745	0.266304	0.897454	TCAP;BMPR2;AKAP13;CSRP3;HEY2;MESP1;NPPA;CBY1;TTN;BMPR1A;GJA1;RBP4;MYL7;ACTC1;GATA4;GJA5
late_vs_early	Proteasomal Ubiquitin-Independent Protein Catabolic Process	GO:0010499	-0.863589	0.658385	0.897656	MIDN;ENC1
late_vs_early	Positive Regulation of Mitotic Cell Cycle Phase Transition	GO:1901992	-0.862834	0.731235	0.897917	CDC25A;RCC2;ADAMTS1;FGF10;CPSF3;CDK4;AKT1
late_vs_early	Regulation of Mitochondrion Organization	GO:0010821	-0.860478	0.672854	0.897964	INF2;STAT2;SIRT7;EP300;STOX1;PARL;CASP6;TMX2;ATP13A2;MUL1;MGARP;PRMT6
late_vs_early	Negative Regulation of Protein Modification Process	GO:0031400	-0.863059	0.692118	0.898152	FBLN1;CORO1C;CDK5RAP3;CACTIN;CADM4;CHP1;PTPN13;CIB1
late_vs_early	Positive Regulation of Extrinsic Apoptotic Signaling Pathway	GO:2001238	-0.859993	0.7	0.898292	PPP2R1B;HYAL2;LTBR;FADD;THBS1;BCL10;APP
late_vs_early	Spindle Assembly	GO:0051225	-0.858577	0.754762	0.899248	PPP2R1B;FLNA;NEK6;TUBGCP6;RCC1;HAUS2;AAAS;INCENP;HAUS5;MAPRE3;KIF3B
late_vs_early	Response to Amino Acid	GO:0043200	-0.859209	0.672727	0.899249	ATP6V1A;NSMF;SH3BP4;ATP6AP1
late_vs_early	Glycoprotein Biosynthetic Process	GO:0009101	-0.858885	0.853165	0.899259	ST3GAL5;GANAB;STT3A;DOLPP1;FUT4;RFT1;GAL3ST4;GALNT2;POGLUT1;GALNT12;PRKCSH;MOGS;CANT1;MGAT3;RPN2;UBE2J1;ENGASE;DDOST;SLC39A8;MGAT2;EOGT;ALG1;UGGT1;NUS1;B4GALT1;POMGNT1;PGM3;MGAT1;CHST12;ALG2;CHST10;ALG12
late_vs_early	Eye Morphogenesis	GO:0048592	-0.858166	0.635556	0.899401	COL5A1;SKI
late_vs_early	Regulation of Transcription Initiation by RNA Polymerase II	GO:0060260	-0.857678	0.763285	0.899757	MED12;MED24;CDK4;SIN3B;SIN3A;MED25;MED18;MED28;TAF13;TAF8;TAF6;MED16;MED17;TAF4;PAXIP1;CTNNBIP1;GTF2A1
late_vs_early	Negative Regulation of DNA Damage Response, Signal Transduction by P53 Class Mediator	GO:0043518	-0.857203	0.683603	0.900069	CD74
late_vs_early	Cellular Response to Sterol	GO:0036315	1.0968	0.345455	0.901292	RORA;GPLD1;GPR155
late_vs_early	RRNA 3'-End Processing	GO:0031125	-0.855574	0.671875	0.902111	EXOSC10;REXO1
late_vs_early	Aortic Valve Morphogenesis	GO:0003180	-0.855779	0.733173	0.902419	JAG1;GATA3;HEY1;AXIN2;EFNA1;BMP4;TGFB1;NFATC1
late_vs_early	Regulation of Vascular Endothelial Growth Factor Production	GO:0010574	1.09134	0.332714	0.902624	STAT3;RORA;SULF1;C3;RELA;EIF2AK3;HIF1A;C5;GATA4
late_vs_early	Positive Regulation of Vascular Endothelial Growth Factor Production	GO:0010575	1.09134	0.332714	0.902624	STAT3;RORA;SULF1;C3;RELA;EIF2AK3;HIF1A;C5;GATA4
late_vs_early	Positive Regulation of Intracellular Signal Transduction	GO:1902533	1.09583	0.188988	0.902699	TIFA;INSR;IL1RAP;GAB1;PIK3R1;ATOH8;NAMPT;CLU;STAT3;CAV1;PLCG2;NUPR1;FAM110C;CD36;AGT;NLGN1;GHR;FGF7;KIAA0319;TRIM56;AVPI1;BMPR2;ROR1;AKAP13;ERBB4;CCL21;EDA;PIK3CA;USP15;FNIP1;CAV2;MRAS;LGALS1;RICTOR;TGFBR2;IFI35;DCN;RTN4;IRAK1BP1;RRAGD;ALPK1;GAS6;THRB;EFNA5;TAB2;DRD1;ERC1;INHBA;DDX60;PDGFC;CD81;PDGFD;HBEGF;TRADD;PTPN21;HIP1;FGF18;SLCO3A1;ILK;RYK;MAZ;FGF9;ADAM9;TGFBR3;PTK2;JAK2;DDR2;MYOM1;MAP4K4;SLC15A4;MIF;SASH1;TRIM25;TRAF3IP2;MAP3K13;PTPN11;STK3;TTN;DUSP19;FGF2;PDGFRB;LURAP1;TERF2IP;PRKD1;RELA;GCNT2;ERN1;SOX2;FIS1;PTEN;SEMA4D;PRNP;TGM2;BMPR1A;RRAGA;NOD1;TRIM55;IL11RA;EGFR;TNIP2;F3;GJA1;VEGFB;EIF2AK2;TCF7L2;ASXL2;NEDD4;ARHGAP6;PRDX3;RBCK1;ITGAV;PDGFA;NRXN1;BTBD10;FBXW11;PUM2;TBK1;TRIM21;KLF2
late_vs_early	Regulation of Intrinsic Apoptotic Signaling Pathway in Response to DNA Damage	GO:1902229	1.09408	0.349005	0.902945	CLU;CDKN2D;NACC2;SFRP2;CXCL12
late_vs_early	Regulation of Signal Transduction	GO:0009966	1.08909	0.251208	0.903016	TNFAIP8;IGFBP5;NCAM1;CLU;CD36;RGS20;RASAL2;RORA;PLCB1;RGS6;SULF1;PLSCR1;KCTD16;SYNJ2BP;STRN;GRK5;ZMYND11;SAMD5;GLRX2;ILK;ITGA3;RGS11;GNG7;IGFBP7;KCTD8;DTNBP1;ANKRD6;PPM1D;TMEM108;HOMER1;MGLL;VEPH1;PRKD1;NF1;MDFIC;SNX3;PRNP;FBXL17;GIT2;HHIP;VSNL1
late_vs_early	Regulation of Regulated Secretory Pathway	GO:1903305	1.09345	0.342541	0.903145	SYN1;SYT1;SYT13;RIMS2;DTNBP1
late_vs_early	Regulation of Calcium Ion Transport	GO:0051924	1.0968	0.313233	0.903278	DMD;CACNA2D1;CACNB2;PLN;ANK2;CAMK2B;BCL2
late_vs_early	Regulation of G1/S Transition of Mitotic Cell Cycle	GO:2000045	1.08953	0.259649	0.903393	SMARCA2;RB1;UBE2E2;KANK2;ARID1B;CCNH;PLCB1;FHL1;CDKN2D;CCL2;GPNMB;INHBA;APPL1;JADE1;DPF3;CDKN1A;CDK2AP2;KMT2E;APC;RRM1;RBL1;PTEN;CCND1;CCND3;PPP2CA;EGFR;CRLF3;SMARCD3;MNAT1;WEE1
late_vs_early	Lipid Transport	GO:0006869	1.09415	0.28109	0.904743	FABP3;APOL2;CD36;FABP1;SLC44A5;NCOA1;APOC3;VPS13D;ABCD3;OSBPL5;NCOA2;PRELID2;ATP8B1;VPS13C;SCP2;ABCA5;SLC27A5;ABCA8;VPS13A
late_vs_early	DNA Damage Response, Signal Transduction by P53 Class Mediator	GO:0030330	-0.853827	0.693208	0.905168	MYO6;PLK3;TP53;CASP2;MUC1;CDKN1B;PAXIP1;PML;RBM38
late_vs_early	Pos Reg Myeloid Leukocyte Cytokine Production Involved in Imm Response	GO:0061081	1.08956	0.339383	0.905189	PLCG2;CAMK4;RTN4
late_vs_early	Negative Regulation of Intracellular Signal Transduction	GO:1902532	1.09162	0.22943	0.905564	PDE4B;PRKAA2;SLMAP;DUSP26;PDE1A;KANK2;STAT3;CAV1;CREBRF;LDLRAD4;RORA;FNIP1;PMEPA1;EPM2A;PHLDA3;STRIP2;MAGI2;WWC2;IFI35;WNK1;NKIRAS1;PDE8A;ZMYND11;FAF1;PRKAR2A;PDE10A;TANK;VGLL4;BCL2;SLC8A1;TGFBR3;HSPB1;PIK3IP1;PLEKHA1;MAP2K5;THEM4;PDE8B;NOL3;VEPH1;ANXA4;PIK3CB;DUSP8;PDE3B;PDE4D;RELA;NF1;PLIN5
late_vs_early	Peptide Catabolic Process	GO:0043171	1.09211	0.361582	0.905863	LNPEP;ERAP2
late_vs_early	Positive Regulation of Adenylate Cyclase Activity	GO:0045762	1.09429	0.360236	0.906232	CAP2;CACNA1C;EDNRA
late_vs_early	Positive Regulation of Cytokine Production Involved in Inflammatory Response	GO:1900017	1.08977	0.369811	0.906479	IL1RAP;STAT3;APPL1;RELA;HIF1A
late_vs_early	Hemopoiesis	GO:0030097	-0.852689	0.801822	0.906888	JAG1;KDR;LMO2;FST;TGFB2;MEIS3;KIT;TP53;YJEFN3;BMP4;ARMC6;TGFB1;KLF3
late_vs_early	Sister Chromatid Segregation	GO:0000819	1.08686	0.335052	0.907052	RB1;TOP2B;KIF18A;KIF18B;INO80;KLHL22;SKA2;PPP1CC;CENPI
late_vs_early	Embryo Development Ending in Birth or Egg Hatching	GO:0009792	1.08631	0.366412	0.907161	RICTOR;STOX2;UBR3;RAI2
late_vs_early	Negative Regulation of Epithelial Cell Migration	GO:0010633	-0.852084	0.642241	0.907416	CORO1C;PFN2
late_vs_early	Negative Regulation of Cell Population Proliferation	GO:0008285	1.08717	0.228209	0.907859	TGFB1I1;DLC1;IGFBP5;SMARCA2;KANK2;FABP3;IRF6;NUPR1;IRF1;WT1;BMPR2;ERBB4;PODN;PTPRK;BTG2;MAGI2;WWC2;IFI35;CDKN2D;MTSS1;RAPGEF2;IFNLR1;STRN;MCC;PPP2R5C;GPNMB;ADARB1;INHBA;PDS5B;B2M;TESC;BMPR1B;VGLL4;NACC2;ADAMTS8;TGFBR3;IGFBP7;JAK2;LMNA;CDKN1A;GPLD1;PPM1D;SMYD2;ST18;APC;WNK2;NF1;SCIN;NELL1;CLMN;CDK6;PTEN
late_vs_early	Prostanoid Metabolic Process	GO:0006692	1.08437	0.335714	0.908271	PTGDS;PTGR2;MGST3
late_vs_early	Negative Regulation of Anoikis	GO:2000811	1.07508	0.391635	0.908635	CAV1;PIK3CA;BCL2;PTK2;PTRH2
late_vs_early	Positive Regulation of Execution Phase of Apoptosis	GO:1900119	1.08464	0.34955	0.909273	DLC1;NDUFA13
late_vs_early	Regulation of Innate Immune Response	GO:0045088	1.07541	0.301095	0.9094	PARP9;CPT1A;IRF1;TRIM56;CFI;PLSCR1;IFI35;C3;B2M;APPL1;SLC15A4;PTPN11
late_vs_early	Cell Communication by Electrical Coupling Involved in Cardiac Conduction	GO:0086064	1.0834	0.351885	0.909711	CACNA1C;RYR2;SLC8A1;PKP2;ATP1A2;GJA1
late_vs_early	Plasma Membrane Bounded Cell Projection Organization	GO:0120036	1.08015	0.286899	0.909801	GPRIN3;FRY;RB1;NLGN1;STMN2;PPP1R9A;CCL21;WDPCP;PTPRK;BTG2;MAP4;LONRF2;RAPGEF2;PTPRM;MAP2;RYK;BLOC1S1;ARTN;OPHN1;NEDD4L;DTNBP1;PLEKHA1;ATXN10;TMEM108;TPM1;MARK4;RAPGEF6;FRYL;MNS1
late_vs_early	Epithelial Cell Development	GO:0002064	-0.850286	0.693111	0.909822	SPINT2;RAB25;BMP4;TMEM79;CLDN3
late_vs_early	Positive Regulation of Nucleocytoplasmic Transport	GO:0046824	-0.850546	0.751082	0.910025	FLNA;HYAL2;AKT1;DMAP1;NCBP2;TGFB1;EP300;JUP
late_vs_early	Negative Regulation of Transport	GO:0051051	1.08059	0.35097	0.910134	CRYAB;ARL6IP5;STK39;LGALS3;PXK;PRKD1;LRSAM1;PTEN;SNX3;EPHA3;SNCA;ITGAV;RAB7A;NR1H2;ERBB3
late_vs_early	Regulation of Alternative mRNA Splicing, via Spliceosome	GO:0000381	-0.849781	0.739326	0.910153	RBM15B;PTBP1;RBM47;TIA1;HNRNPL;RBM15;SRSF9;RBM7;CELF1;SRSF3;SRSF2;ARGLU1;RBM14
late_vs_early	Lipid Translocation	GO:0034204	1.07894	0.348485	0.910279	ATP8A1;ANO4;ANO5;ATP8B1;ATP11A
late_vs_early	Vesicle Organization	GO:0016050	1.08484	0.303754	0.910451	CAV1;SRPX;CAV2;SYT1;EPS15;WASL;ARFGEF2;FNBP1L;USP8;PLEKHA3;ALS2;HOOK2;RAB22A;SAR1B;SAR1A;PLEKHF2
late_vs_early	Blood Circulation	GO:0008015	1.07563	0.335559	0.910507	MYL2;PLN;TBC1D8;TNNI3;TRDN;CXCL12;ITGB1BP1;MYL7;ACTC1;ADCY6;CYB5R3;ROCK1;SOD1;ROCK2
late_vs_early	Lymphocyte Differentiation	GO:0030098	1.08081	0.332731	0.911258	TPD52;PIK3R1;PLCG2;HDAC9;FNIP1;TOP2B;TOX;NFIL3;RELB
late_vs_early	Respiratory Tube Development	GO:0030323	1.07377	0.369091	0.911494	FGF7;HECA;EPAS1;ITGA3;PCSK5;RBP4;TCF21;PROX1
late_vs_early	Axoneme Assembly	GO:0035082	1.07907	0.389982	0.911756	SPAG1;SPAG16;LRRC23;DNAAF3
late_vs_early	Forebrain Neuron Differentiation	GO:0021879	1.07567	0.370968	0.912271	ERBB4;RAPGEF2;INHBA;OPHN1;TOX
late_vs_early	Cellular Response to Starvation	GO:0009267	1.08157	0.291457	0.91239	PRKAA2;JMY;CAV1;BMPR2;ALB;FNIP1;RRAGD;SMDT1;FAS;SZT2;RRP8;STX17;PDK4;MAP1LC3A;FOXO3;CDKN1A;GABARAP;SESN1;GPR155;MICU1;PRKAG1;PRKD1;EIF2AK3;RRAGA;CPEB4;EIF2AK2;MAPK8;TFEB;PIK3C3;ATG7;TULP3;PAK3;WDR45;WRN;PPARA;MAP1LC3B
late_vs_early	Positive Regulation of Endocytosis	GO:0045807	1.08091	0.316071	0.912821	SGIP1;CLU;STAT3;NLGN1;CCL21;RAB21;AHSG;GAS6;C3;TF;HIP1;B2M;NEDD4L;BICD1;CD151;SERPINE1
late_vs_early	Insulin-like Growth Factor Receptor Signaling Pathway	GO:0048009	1.08189	0.355433	0.913226	PIK3R1;GHR;PLCB1
late_vs_early	Positive Regulation of Proteasomal Ubiquitin-Dependent Protein Catabolic Process	GO:0032436	-0.847159	0.780303	0.913604	TRIB2;AXIN1;FZR1;USP5;PLK3;AXIN2;AKT1
late_vs_early	Regulation of Cytokinesis	GO:0032465	1.07581	0.29304	0.913659	KLHL13;ZFYVE19;KIF13A;DCDC1;CDC14B;ATXN10;SVIL;PRKCE;PKP4;MAP9;PIK3C3;CCDC66;BBS4;CDC14A;CUL3;KIF20A;UVRAG;RBX1;PKN2;KIF23;ECT2;BIRC6;KLHL9;MAP10;RAB11A;CUL4A
late_vs_early	Regulation of Synaptic Transmission, GABAergic	GO:0032228	1.07728	0.352399	0.914077	NLGN1;PLCL1;PLCL2;SLC38A1;NRXN1;GABRB3
late_vs_early	Negative Regulation of Transforming Growth Factor Beta Receptor Signaling Pathway	GO:0030512	-0.847167	0.800475	0.914334	WFIKKN1;LRRC32;SPRY1;CDH3;BAMBI;SKI
late_vs_early	Receptor Metabolic Process	GO:0043112	1.07667	0.356884	0.91442	SNX16;SNX25;NEDD4L;ARFGEF2;EHD3;PLEKHA3;NEDD4;UVRAG
late_vs_early	Regulation of Epidermal Growth Factor Receptor Signaling Pathway	GO:0042058	-0.847443	0.749446	0.914495	AFAP1L2;PLAU;SPRY1;SPRY4;SPRY2;CBL;TGFB1;SHKBP1;ADAM17;ERRFI1;RNF126;NUP62
late_vs_early	Regulation of Endothelial Cell Migration	GO:0010594	1.07612	0.308442	0.914495	RRAS;ATOH8;ANXA3;AGT;EMC10;DCN;SYNJ2BP;RHOJ;PTPRM;RIN2;BCAS3;PTK2;GPLD1;SASH1;FGF2;PIK3CB;PRKD1;NF1
late_vs_early	Negative Regulation of Response to Stimulus	GO:0048585	-0.845696	0.731935	0.915269	POMC;PTPN1;SOCS2;VHL
late_vs_early	Regulation of Calcium-Mediated Signaling	GO:0050848	-0.845821	0.676923	0.915736	FKBP1B;PDGFRA;P2RX4;PRKACA;APP
late_vs_early	Dendritic Spine Organization	GO:0097061	-0.843641	0.673246	0.915933	EPHB3;DLG4;EPHB2
late_vs_early	Positive Regulation of Release of Cytochrome C From Mitochondria	GO:0090200	-0.845024	0.664516	0.916007	BAK1;TP53;BAX
late_vs_early	Regulation of Lamellipodium Organization	GO:1902743	-0.841961	0.674779	0.916481	LIMA1;TWF2;VIL1
late_vs_early	Anaphase-promoting Complex-Dependent Catabolic Process	GO:0031145	-0.843672	0.684211	0.916603	FZR1;ANAPC4;ANAPC2;CDC23;CDC16
late_vs_early	Activation of GTPase Activity	GO:0090630	-0.842248	0.688372	0.91662	ARHGEF16;BCR;CORO1C
late_vs_early	Regulation of Cellular Response to Growth Factor Stimulus	GO:0090287	-0.842611	0.731111	0.916627	NOG;FST;OTX2;FSTL1;HIF1AN;PRMT1
late_vs_early	Arp2/3 Complex-Mediated Actin Nucleation	GO:0034314	-0.84146	0.690867	0.91679	ARPC4;TRIM27;IQGAP2;MAGEL2
late_vs_early	Vasculature Development	GO:0001944	-0.843769	0.701863	0.917136	APLNR;WFDC2;PDGFRA;ACVR2B;BMP4;ERRFI1
late_vs_early	Negative Regulation of cGAS/STING Signaling Pathway	GO:0160049	-0.842683	0.675676	0.917208	ZDHHC18;AKT1
late_vs_early	Cellular Response to Molecule of Bacterial Origin	GO:0071219	-0.843874	0.769596	0.917623	AXL;MEF2C;TRIM41;TNFSF4;TNFAIP3;MYD88;SBNO2;FZD5;GIT1;GSTP1;CACTIN;BCL10
late_vs_early	Regulation of Cellular Response to Stress	GO:0080135	-0.839096	0.8675	0.91792	CRHBP;VHL;MMP14;USP19;AMFR;TDP1;SUPT7L;SLC38A2;ATXN7L3;SIRT7;USP22;TAF6;EP300;TADA2B;DCAF11;SOX4;TADA3;TAF4;DDB1;CDK9;CUL4B;RFWD3
late_vs_early	Negative Regulation of mRNA Splicing, via Spliceosome	GO:0048025	-0.8376	0.724057	0.918002	PTBP1;SNRNP200;SRSF9;PCBP4;SNRPB;U2AF2;ACIN1;PRPF8;SNRPF;EFTUD2;SRSF7;SRSF4;AAR2;SNRPD1;SNRPE
late_vs_early	Positive Regulation of Epidermal Cell Differentiation	GO:0045606	-0.837205	0.705882	0.918058	BMP4;ETV4;FOXC1;DSP;MED1
late_vs_early	Mesonephric Tubule Development	GO:0072164	-0.835946	0.712474	0.918378	SALL1;LHX1;WNT11
late_vs_early	Negative Regulation of Stem Cell Population Maintenance	GO:1902455	-0.836312	0.686534	0.918389	LOXL2;SIN3A;SUDS3;HDAC1;HDAC2;BRMS1
late_vs_early	Regulation of Chromatin Organization	GO:1902275	-0.838091	0.678571	0.918506	SSRP1;SETD1A;CDK2;HIRA
late_vs_early	Positive Regulation of Autophagy	GO:0010508	-0.837658	0.809302	0.918622	KDR;PAFAH1B2;ATG2A;RNF152;GPSM1;ORMDL3;SH3BP4;PLK3;ULK1;WDR24
late_vs_early	Negative Regulation of Interleukin-6 Production	GO:0032715	-0.839112	0.69281	0.918626	TNFAIP3;PTPN6
late_vs_early	RRNA Pseudouridine Synthesis	GO:0031118	-0.836379	0.686848	0.918986	RPUSD1;DKC1
late_vs_early	Negative Regulation of JNK Cascade	GO:0046329	-0.838153	0.739819	0.919121	MEN1;DACT1;MAPK8IP1;GSTP1;PRMT1
late_vs_early	MRNA Metabolic Process	GO:0016071	-0.839205	0.850816	0.919167	ADAR;KHSRP;PTBP1;TRMT6;NSUN2;CNOT3;TP53;NCBP2;SF3A3;SF3B4;SRSF9;PRKACA;PRPF3;ZC3H13;DIS3L;CELF1;HNRNPA0;YTHDF2;DHX15;SRSF2;USP39
late_vs_early	Nucleosome Organization	GO:0034728	-0.839356	0.745995	0.919628	HMGA1;SUPT6H;SART3;SSRP1;CHAF1A;HIRA;DAXX;SUPT16H;MCM3AP
late_vs_early	Positive Regulation of Growth	GO:0045927	-0.839529	0.777011	0.920014	PPM1F;TGFB2;BRAT1;MTPN;TGFBR1;CRK;AKT1;MMP14;SPHK1
late_vs_early	RNA Polymerase II Preinitiation Complex Assembly	GO:0051123	-0.834529	0.774347	0.9206	MED24;GTF2E1;MED25;MED18;MED28;TAF13;TAF8;TAF6;MED16;MED17;TAF4
late_vs_early	Sulfur Compound Biosynthetic Process	GO:0044272	-0.827773	0.768212	0.921674	PAPSS1;PAPSS2;GCLC;GSTP1;GCLM;MAT2A;GSS;DCAKD
late_vs_early	In Utero Embryonic Development	GO:0001701	-0.831663	0.743421	0.922039	SOX8;TGFBR1;TGFB3
late_vs_early	Negative Regulation of Phosphorylation	GO:0042326	-0.826445	0.742991	0.922138	FBLN1;CORO1C;CDK5RAP3;CACTIN;CADM4;CHP1;PTPN13;CIB1
late_vs_early	Nuclear Migration	GO:0007097	-0.82715	0.706897	0.922173	LMNB2;TMEM201;LMNB1
late_vs_early	Regulation of ERAD Pathway	GO:1904292	-0.826779	0.766147	0.922174	TMX1;BAG6;SGTA;USP19
late_vs_early	Cortical Cytoskeleton Organization	GO:0030865	-0.828218	0.737418	0.922243	LCP1;KCNC3;LLGL1;RAC3;TRPV4
late_vs_early	Innate Immune Response Activating Cell Surface Receptor Signaling Pathway	GO:0002220	-0.827786	0.710177	0.922377	SRC;IKBKB;EP300
late_vs_early	Regulation of miRNA-mediated Gene Silencing	GO:0060964	-0.83172	0.680761	0.922651	DCAF12;ELAVL1
late_vs_early	Negative Regulation of Nervous System Development	GO:0051961	-0.828294	0.665236	0.922845	SORL1
late_vs_early	Organic Hydroxy Compound Transport	GO:0015850	1.07001	0.346369	0.92289	SLC44A5;NCOA1;ABCD3;NCOA2;ATP8B1;SLC27A5
late_vs_early	Cellular Response to BMP Stimulus	GO:0071773	-0.83231	0.739514	0.922977	MAPK3;CHRD;ADAMTS7;ACVR2B;MEGF8
late_vs_early	Plasma Membrane Organization	GO:0007009	-0.833004	0.78291	0.922978	COL5A1;SNX33;CHMP1A;BIN1;MYOF;PLSCR5;CHMP7;COLEC12;PACSIN1;CHMP1B;CXCR4;VPS4B;UGCG;SYT7;ABCA7;TLCD1
late_vs_early	Alternative mRNA Splicing, via Spliceosome	GO:0000380	-0.830811	0.735556	0.923054	NCBP2;NCBP1;HNRNPUL2;DHX9;HNRNPUL1;SFPQ;DDX5;SCNM1;RBM17;HNRNPM;PUF60
late_vs_early	Positive Regulation of Hormone Secretion	GO:0046887	-0.824866	0.692308	0.923065	VAMP8;RASL10B
late_vs_early	Regulation of Mitotic Spindle Assembly	GO:1901673	-0.831736	0.734375	0.923355	RCC1;CHMP1A;CHMP7;CHMP1B;VPS4B
late_vs_early	Glucan Metabolic Process	GO:0044042	-0.828375	0.699561	0.923403	PHKG2;PYGM
late_vs_early	Cellular Response to Acid Chemical	GO:0071229	-0.825061	0.740909	0.923407	ATP6V1A;NSMF;SH3BP4;ATP6AP1
late_vs_early	Positive Regulation of Myeloid Leukocyte Differentiation	GO:0002763	-0.832445	0.728285	0.923413	CD74;CORO1C;FES;FADD;LEF1;ID2;RIPK1;CTNNBIP1
late_vs_early	Intrinsic Apoptotic Signaling Pathway in Response to DNA Damage	GO:0008630	-0.825197	0.787286	0.923868	IKBKE;BAG6;BAK1;BCL2L2;TP53;BOK;CASP9;CASP2;BAX;EPHA2;DYRK2;EP300;RIPK1;BCL2L1;PML;DDIT4;TRAF2
late_vs_early	Negative Regulation of Neurogenesis	GO:0050768	-0.828486	0.723112	0.923918	SORL1;GDI1
late_vs_early	Positive Regulation of Cell Communication	GO:0010647	-0.829995	0.723077	0.923948	DLG4;GATA3;KCTD13;CLSTN1;CLSTN3;CLSTN2
late_vs_early	Negative Regulation of Ubiquitin-Dependent Protein Catabolic Process	GO:2000059	-0.82934	0.765376	0.924536	CCAR2;USP5;PDCL3;BAG6;SGTA
late_vs_early	Mitotic G2 DNA Damage Checkpoint Signaling	GO:0007095	-0.82851	0.742459	0.924601	BRSK1;FZR1;CDK5RAP3;TAOK2
late_vs_early	Positive Regulation of Transcription Initiation by RNA Polymerase II	GO:0060261	-0.828689	0.791367	0.925004	MED12;MED24;TP53;MED25;MED18;MED28;TAF13;TAF8;TAF6;MED16;MED17;TAF4;PAXIP1;GTF2A1
late_vs_early	Post-Golgi Vesicle-Mediated Transport	GO:0006892	-0.819246	0.781609	0.925077	SORL1;MYO1B;LLGL1;GGA1;SEC16A;RP2;GGA2;GGA3;DNM2
late_vs_early	RNA Localization to Cajal Body	GO:0090670	-0.817945	0.685841	0.925379	DKC1;WRAP53
late_vs_early	Transcription Preinitiation Complex Assembly	GO:0070897	-0.817507	0.813842	0.925522	MED24;GTF2E1;MED25;MED18;MED28;TAF13;TAF8;TAF6;MED16;MED17;TAF4
late_vs_early	7-Methylguanosine Cap Hypermethylation	GO:0036261	-0.819377	0.7	0.925548	SNRPB;SNRPF;SNRPD1;SNRPE;TGS1;SNRPD2;SNRPD3;SNRPG;LSM11;LSM10
late_vs_early	RNA Capping	GO:0036260	-0.819377	0.7	0.925548	SNRPB;SNRPF;SNRPD1;SNRPE;TGS1;SNRPD2;SNRPD3;SNRPG;LSM11;LSM10
late_vs_early	Organelle Transport Along Microtubule	GO:0072384	-0.81804	0.760192	0.92594	COPG1;TMEM201;RHOT2;MAP1S;COPG2;BLOC1S2;CDR2L;KXD1
late_vs_early	Protein Targeting to Lysosome	GO:0006622	-0.819839	0.747748	0.926105	SORL1;NAGPA;HGS
late_vs_early	Regulation of Cellular Response to Transforming Growth Factor Beta Stimulus	GO:1903844	1.06853	0.370497	0.926173	TGFBR3L;NREP;ITGA3;TGFBR3
late_vs_early	Regulation of Insulin Secretion Involved in Cellular Response to Glucose Stimulus	GO:0061178	-0.814138	0.750557	0.926175	SRI;TRPM4;BAIAP3;C2CD2L;KLF7;PLA2G6;NMU
late_vs_early	Chemical Synaptic Transmission	GO:0007268	1.06745	0.27883	0.926202	SYN1;DTNA;CHRM3;GLRB;CACNB2;DLGAP1;FCHSD2;DLG2;HRH2;APBA1;GABRA2;CHRM2;GRID2;SYT1;PTPRN2;SLC1A2;PRKAR2A;PMP22;SNAP25;GRIA2;GABARAP;AMPH;SYPL1;HOMER1;EXOC4;CACNB1;PTEN;PPFIA3;CACNB4;SNCA;LIN7A;NRXN1;SLC1A1;CNIH3
late_vs_early	Regulation of Attachment of Spindle Microtubules to Kinetochore	GO:0051988	-0.818235	0.708609	0.926277	RCC2;SPAG5;CCNB1;ZW10
late_vs_early	Suppression of Viral Release by Host	GO:0044790	-0.822767	0.701944	0.926323	TRIM11;TRIM35;VAPB;TRIM5;PML
late_vs_early	Purine-containing Compound Biosynthetic Process	GO:0072522	-0.814407	0.764574	0.926343	PFAS;PNP;DCAKD;PPAT;PRPSAP2;SHMT1;GART;PANK4;PRPSAP1;COASY
late_vs_early	Positive Regulation of Synaptic Transmission, Glutamatergic	GO:0051968	-0.813581	0.741228	0.926539	RELN;NLGN2;GRIN2A
late_vs_early	Bone Development	GO:0060348	-0.819855	0.741573	0.926794	FGFR3;SKI;TP53;SULF2;NOTUM;SH3PXD2B;PPIB
late_vs_early	Defense Response to Gram-positive Bacterium	GO:0050830	-0.814471	0.730337	0.926922	NPY;MYD88;ADAM17;GSDMD;APP;DROSHA
late_vs_early	Organelle Organization	GO:0006996	1.0646	0.277448	0.926982	RB1;PEX7;CAV1;ARAP3;RAB30;DST;SH3D19;FITM1;RAB32;WDPCP;CAV2;RICTOR;STRIP2;VPS13D;PYROXD2;KLHL20;RTN4;CLASP2;NUBPL;TMCC1;DES;COG5;CCL2;CHMP3;PALLD;OPTN;SYT1;ABCD3;EPS15;CNKSR2;SORBS2;ATP8B1;VPS13C;RAB3GAP1;STX17;ARHGAP10;CHCHD10;GEM;KAT6A;MYH14;CSPG5;ARHGEF7;WASL;RAB1A;LONP2;FGD4;SORBS1;MAST4;CLASP1;TPM1;REEP5;MTM1;MARK4;MARK1;MAST2;PRKD1;PLIN5;VPS13A;EIF2AK3;FNBP1L;FIS1;RHOT1;RAB2A;MNS1;BRWD1;PDCD6IP;ARMC2;ARFGEF1;COG6;TUBE1;FGD5
late_vs_early	Regulation of RNA Splicing	GO:0043484	-0.816266	0.867568	0.927122	CCNL2;POLR2A;CCAR2;RRP1B;PTBP1;PTBP3;TIA1;HNRNPL;AKAP17A;SUPT7L;SLC38A2;AFF2;ATXN7L3;USP22;TADA2B;TADA3;CELF1;SRSF3;ZC3H10;SRPK1;RBM22;CLK3;RBM12;RBM23;RBM38;U2AF2;CDK11A;PRX;TRA2B
late_vs_early	Neuron Development	GO:0048666	1.06768	0.327181	0.927242	GPRIN3;DMD;FRY;RB1;NLGN1;STMN2;PPP1R9A;PTPRK;BTG2;MAP4;WNK1;LONRF2;RAPGEF2;PTPRM;MAP2;RYK;BLOC1S1;ARTN;OPHN1;NEDD4L;DTNBP1;ATXN10;TMEM108;RUNX1;UNK
late_vs_early	Negative Regulation of Intrinsic Apoptotic Signaling Pathway by P53 Class Mediator	GO:1902254	-0.819962	0.686183	0.927324	CD74;ZNF385A
late_vs_early	Protein Deubiquitination	GO:0016579	-0.814626	0.831081	0.927343	USP5;TNFAIP3;BAP1;OTUB1;USP19;OTUD6B;USP21;OTUD3;USP4;USP22;UCHL1
late_vs_early	Resolution of Meiotic Recombination Intermediates	GO:0000712	-0.820557	0.697813	0.92766	SLX4
late_vs_early	Regulation of Translation	GO:0006417	-0.814823	0.940447	0.927685	LIN28A;TRIM71;PABPC1L;MSI1;DDX25;ZNF385A;MTPN;ELAVL1;IGF2BP1;ENC1;TIA1;OTUD6B;TCOF1;TRAP1;ILF3;DUS3L;NCBP2;POLDIP3;EIF2AK1;THBS1;CYFIP1;PRMT1
late_vs_early	Transcription by RNA Polymerase II	GO:0006366	-0.821209	0.92112	0.927821	EAF1;ERCC2;POLR2A;NELFCD;LHX1;SUPT6H;CTDP1;GTF2E1;TTF2;WDR82;NELFA;POLR2C;E2F3;TAF1C;PPP1CA;NCBP2;PCF11;ELOF1;TAF13;ADRM1;TAF1A;TAF8;PPP1R10;TAF6;MED16;CBFB;MED17;SNAPC2;DRAP1;CCNK;TBPL1;SNAPC4;TAF4;CDK9;SUPT16H;CCNT1
late_vs_early	G Protein-Coupled Dopamine Receptor Signaling Pathway	GO:0007212	-0.820068	0.701835	0.927854	FLNA;GNB1
late_vs_early	Nitric Oxide Metabolic Process	GO:0046209	-0.820744	0.734513	0.928008	NQO1;AKT1;POR;CYB5B
late_vs_early	U2-type Prespliceosome Assembly	GO:1903241	-0.821463	0.754587	0.928082	SF3A3;SF3B4;BUD13;SNRPB;SNRPF;SF3A2;SNRPD1;SNRPB2;DDX42;SNRPE;DDX46
late_vs_early	Negative Regulation of Glycoprotein Biosynthetic Process	GO:0010561	-0.814951	0.718954	0.928181	MEST;ITM2C
late_vs_early	Positive Regulation of T Cell Mediated Immunity	GO:0002711	-0.815194	0.726477	0.928435	TNFSF4;FZD5;FADD
late_vs_early	Positive Regulation of Response to Stimulus	GO:0048584	1.06463	0.37833	0.928754	ECHDC3;EYA4;IER5;C3;EYA2;B2M;UIMC1;ILK;C7;HOMER1;SMCHD1
late_vs_early	Negative Regulation of Smoothened Signaling Pathway	GO:0045879	-0.80614	0.771186	0.928932	GPC3;GPR161;MEGF8;KIF7;PRKACA;PTCH1
late_vs_early	Regulation of Dendritic Spine Development	GO:0060998	-0.805723	0.741648	0.928985	APOE;MEF2C;PTPRS;DLG5
late_vs_early	Stimulatory C-type Lectin Receptor Signaling Pathway	GO:0002223	-0.80833	0.719222	0.9291	SRC;IKBKB;EP300
late_vs_early	Cellular Response to Lectin	GO:1990858	-0.80833	0.719222	0.9291	SRC;IKBKB;EP300
late_vs_early	Regulation of G2/M Transition of Mitotic Cell Cycle	GO:0010389	-0.803657	0.801762	0.929186	CDC25A;RCC2;CDK4
late_vs_early	Neural Crest Cell Differentiation	GO:0014033	-0.804445	0.737778	0.929195	MEF2C;SOX8;TCOF1
late_vs_early	Regulation of RNA Export From Nucleus	GO:0046831	-0.807452	0.71179	0.929326	NSUN2;NCBP2;HHEX;ALKBH5;IWS1;DHX9;NUP153
late_vs_early	Positive Regulation of G1/S Transition of Mitotic Cell Cycle	GO:1900087	-0.804729	0.767816	0.929371	ADAMTS1;FGF10;CPSF3;AKT1
late_vs_early	Reg of Intrinsic Apoptotic Signaling Pathway in Response to DNA Damage by P53 Class Mediator	GO:1902165	-0.806244	0.715278	0.929451	CD74;ZNF385A;BCL2L12
late_vs_early	Neg Reg Intrinsic Apoptotic Signaling Pathway in Response to DNA Damage by P53 Class Mediator	GO:1902166	-0.806244	0.715278	0.929451	CD74;ZNF385A;BCL2L12
late_vs_early	Regulation of Amyloid Precursor Protein Biosynthetic Process	GO:0042984	-0.8077	0.704545	0.929569	ABCA2;ITM2C;NECAB3
late_vs_early	Regulation of Adenylate Cyclase-Activating G Protein-Coupled Receptor Signaling Pathway	GO:0106070	-0.803794	0.71116	0.929612	POMC
late_vs_early	Regulation of mRNA Processing	GO:0050684	-0.810711	0.811791	0.929655	CCNL2;CSTF3;TIA1;PCF11;HDAC7;CDK9;SRSF3;AHCYL1;SRPK1;ALKBH5;NCBP1;RBM23;CDK11A;IWS1;DHX9;ACIN1
late_vs_early	Positive Regulation of Osteoblast Differentiation	GO:0045669	1.06594	0.360215	0.929715	FZD1;BMPR2;WWTR1;BMPR1B;DDR2;NPNT;PRKD1;NELL1;BMPR1A
late_vs_early	Positive Regulation of Interferon-Beta Production	GO:0032728	-0.804919	0.769912	0.929738	ZC3HAV1;POLR3A;IRF7;RNF135
late_vs_early	Regulation of Protein Processing	GO:0070613	-0.810993	0.717526	0.929845	PLAU;SNX12;SERPINE2
late_vs_early	Positive Regulation of Sodium Ion Transmembrane Transport	GO:1902307	1.06481	0.417122	0.929974	FXYD1;STK39;FXYD6;WNK2
late_vs_early	Glycogen Metabolic Process	GO:0005977	-0.80936	0.778495	0.929993	GAA;PHKG2;PYGM
late_vs_early	Cellular Response to Unfolded Protein	GO:0034620	-0.811193	0.838554	0.93023	PTPN1;TBL2;CDK5RAP3;BAK1;AMFR;CREB3;CREB3L1;RHBDD2;BAX;ATF6B;VAPB;DAXX
late_vs_early	Positive Regulation of DNA Binding	GO:0043388	-0.806543	0.694878	0.930295	GATA3;SKI;TRIM6
late_vs_early	Antibacterial Humoral Response	GO:0019731	-0.809527	0.715909	0.930409	NPY;WFDC2
late_vs_early	Positive Regulation of Proteasomal Protein Catabolic Process	GO:1901800	-0.808377	0.886889	0.930411	TRIB2;AXIN1;TMX1;USP5;PLK3;AXIN2;BAG6;AKT1;SGTA
late_vs_early	Positive Regulation of Reproductive Process	GO:2000243	-0.809821	0.732181	0.930578	TAC3;CACNA1H;LHFPL2
late_vs_early	Fatty Acid Transport	GO:0015908	1.06509	0.367754	0.930848	FABP3;CD36;FABP1;SLC27A6;SLCO3A1
late_vs_early	Protein O-linked Glycosylation	GO:0006493	-0.802329	0.847575	0.930898	XXYLT1;POFUT2;PLOD3;FUT4;COLGALT1;GALNT2;POGLUT1;GALNT12
late_vs_early	Positive Regulation of Exosomal Secretion	GO:1903543	-0.808409	0.755839	0.931061	SDC4;HGS;VPS4B;SDC1;ATP13A2
late_vs_early	Regulation of Peptide Hormone Secretion	GO:0090276	-0.801258	0.796296	0.932094	SLC25A22;CRHBP;RASL10B;GIPR;ENSA;PASK
late_vs_early	Regulation of Phagocytosis	GO:0050764	-0.798013	0.803612	0.937027	ARAP1;TULP1;CYBA;GATA2;LMAN2;SPHK1;AZU1;LYAR;PRKACA;DYSF;TUB;SYT7;ABCA7
late_vs_early	Atrioventricular Valve Morphogenesis	GO:0003181	-0.79708	0.743764	0.937949	TGFB2;HEY1;AXIN2;EFNA1
late_vs_early	Positive Regulation of Inflammatory Response	GO:0050729	1.06094	0.348354	0.938057	IL1RAP;STAT3;PLCG2;NUPR1;AGT;LGALS1;IFI35;NAPEPLD;CD81;TRADD
late_vs_early	Positive Regulation of Phagocytosis	GO:0050766	1.05499	0.386792	0.938605	STAT3;PLCG2;AHSG;CCL2;GAS6;C3;ANO6
late_vs_early	Negative Regulation of Cell Junction Assembly	GO:1901889	1.05536	0.375954	0.939144	DLC1;PHLDB2;ROBO2;CLASP2
late_vs_early	Dosage Compensation by Inactivation of X Chromosome	GO:0009048	-0.793957	0.747899	0.939873	RBM15B;RBM15;PCGF3
late_vs_early	TRNA Splicing, via Endonucleolytic Cleavage and Ligation	GO:0006388	-0.794329	0.724444	0.939945	FAM98B;RTCB
late_vs_early	Brain Development	GO:0007420	1.05823	0.319516	0.940153	EML1;SOX6;NFIB;ATXN1;ROBO2;HSPG2;TGFBR2;RTN4;CNTN5;RAPGEF2;SPEF2;DISC1;SOX3;NFASC;SOX15;RAB3GAP1;RBBP7;DNAJC30;PTPN11;NF1;ROGDI;MEIS2;SOX2;COL4A1;CNTN1;GIT2;TBC1D23;UBE3A;BBS4;UGP2;NIPBL;PROX1;NCOA6;CTNNA2
late_vs_early	Positive Regulation of Endothelial Cell Migration	GO:0010595	1.05549	0.342149	0.940502	RRAS;GAB1;ATOH8;ANXA3;AGT;EMC10;RIN2;FGF18;BCAS3;HSPB1;GPLD1;SASH1;MET;FGF2;PIK3CB;PRKD1;HIF1A;ETS1;FOXP1;SCARB1;NRP1;AKT3;ITGB1BP1;PROX1;SEMA5A
late_vs_early	Regulation of Ceramide Biosynthetic Process	GO:2000303	-0.794386	0.737885	0.940564	ORMDL3;SPHK1;SPHK2
late_vs_early	Regulation of Type I Interferon Production	GO:0032479	-0.795017	0.834091	0.940808	RNF26;MYD88;IRF7;IKBKE;LTBR;NPLOC4;CTPS1;TRIM27;IRAK1;UAP1;USP22
late_vs_early	Neurogenesis	GO:0022008	1.05855	0.339192	0.940881	FGF12;FGF7;FGF13;TRAK2;FGF18;TRAK1;RYK;FGF9;MESP1;FGF2;ROGDI;CDK6;WDR62;CHAC1;SPOCK1
late_vs_early	Protein Heterooligomerization	GO:0051291	-0.794388	0.767391	0.941265	CPSF7;FARSA;ZNF777;MAT2A;GRIN2B
late_vs_early	Regulation of Primary Metabolic Process	GO:0080090	-0.792556	0.920635	0.941519	APOE;CCNL2;CERS2;CCAR2;TARBP2;RRP1B;PTBP1;PTBP3;HNRNPL;AKAP17A;SUPT7L;AFF2;ATXN7L3;USP22;TADA2B;ID2;LDLR;TADA3;CELF1;ZC3H10
late_vs_early	Positive Regulation of Lymphocyte Activation	GO:0051251	-0.792137	0.758465	0.941554	FGF10;TNFSF4
late_vs_early	Regulation of Cell Cycle Checkpoint	GO:1901976	1.0594	0.387792	0.941734	BARD1;RPA2;RBX1;WDR76;BRCA2;BRCA1
late_vs_early	Positive Regulation of Immune System Process	GO:0002684	1.05723	0.394928	0.941824	C3;B2M;C7;PIK3CB
late_vs_early	Regulation of Generation of Precursor Metabolites and Energy	GO:0043467	1.05559	0.39783	0.941998	PRDM16;PRKAG1;HIF1A;STARD7;KHK;RBPJ;PRKAG2;ARL2
late_vs_early	Negative Chemotaxis	GO:0050919	-0.791455	0.827103	0.942039	SEMA3F;SEMA4C;SEMA7A
late_vs_early	Positive Regulation of Innate Immune Response	GO:0045089	1.05653	0.375224	0.942365	CPT1A;TRIM56;PLSCR1;IFI35
late_vs_early	Enzyme-linked Receptor Protein Signaling Pathway	GO:0007167	1.05865	0.341924	0.942428	JAK1;SAMD12;STAT3;BMPR2;ROR1;ERBB4;RAPGEF1;INHA;MTSS1;GKAP1;INHBA;CNKSR2;ROR2;RYK;JAK2;DDR2;TRIO;NPPA;MET;PDGFRB;PIK3CB
late_vs_early	Regulation of Sterol Biosynthetic Process	GO:0106118	1.05332	0.406716	0.942514	GPR146;SEC14L2;LPCAT3
late_vs_early	Purine Ribonucleoside Triphosphate Metabolic Process	GO:0009205	1.0559	0.379699	0.942768	MYH7;RHOQ;MFN1
late_vs_early	Positive Regulation of Vacuole Organization	GO:0044090	-0.79059	0.784946	0.942823	ATG2A;PIP4K2C;PIP4K2B;GRN
late_vs_early	Regulation of Protein Targeting to Membrane	GO:0090313	-0.784289	0.794492	0.945326	GDI1;CHP1;AKT2;CIB1;DMTN;MIEF1;INPP5K
late_vs_early	Spliceosomal Complex Assembly	GO:0000245	-0.785384	0.892086	0.94569	SNRNP200;PRPF19;SF3A3;SF3B4;SRSF9;PRPF3;PRPF4;LUC7L;BUD13;PRPF6;CELF1;SRPK1;USP39;NCBP1;LUC7L3;DDX23;SNRPB;U2AF2
late_vs_early	Protein Deneddylation	GO:0000338	-0.787579	0.754757	0.945695	TOR1A;COPS7B
late_vs_early	Response to ATP	GO:0033198	-0.784482	0.755991	0.945747	P2RY11;P2RX4;ENPP1
late_vs_early	Positive Regulation of Lipid Metabolic Process	GO:0045834	-0.788384	0.768018	0.945809	APOE;AKT1;CREBL2;CLSTN3;MLST8
late_vs_early	Autophagosome-lysosome Fusion	GO:0061909	1.0517	0.407986	0.946125	STX17;TOM1;ARL8B;RAB2A;C9ORF72
late_vs_early	Regulation of Smooth Muscle Cell Differentiation	GO:0051150	-0.787734	0.752809	0.946168	HEY1;FOXO4;FGFR2;NOTCH1;SRF
late_vs_early	Golgi to Lysosome Transport	GO:0090160	-0.785948	0.73523	0.946175	GAK;LAMP1;ANKFY1;AP1G1;M6PR
late_vs_early	Cytosolic Transport	GO:0016482	-0.785948	0.73523	0.946175	GAK;LAMP1;ANKFY1;AP1G1;M6PR
late_vs_early	Protein Localization to Chromatin	GO:0071168	-0.785482	0.827133	0.946241	BRD2;TONSL;CHMP7;LEMD2;LEF1;INTS6
late_vs_early	Transepithelial Transport	GO:0070633	-0.784512	0.765458	0.946387	SLC26A6;CLCN7;ABCG2;CLCNKB
late_vs_early	Microtubule Cytoskeleton Organization Involved in Mitosis	GO:1902850	1.05005	0.351494	0.946424	EML1;MAP4;CLASP2;RMDN1;CLTB;ILK;SBDS;CLASP1;DYNC1H1;WDR62;CCDC66;DCTN2
late_vs_early	Regulation of Ventricular Cardiac Muscle Cell Action Potential	GO:0098911	1.05108	0.394687	0.946467	CAV1;CACNA1C;CTNNA3;RYR2;PKP2
late_vs_early	Regulation of Protein Localization to Nucleus	GO:1900180	1.05046	0.36413	0.946818	JAK1;PARP9;WWTR1;CTNNA1;DTX3L
late_vs_early	Glial Cell Development	GO:0021782	-0.782813	0.783721	0.947055	MDK;MYRF;APP;EIF2B1;MXRA8;EIF2B4
late_vs_early	Intracellular Copper Ion Homeostasis	GO:0006878	-0.786219	0.756637	0.947142	MT2A;APP
late_vs_early	Folic Acid-Containing Compound Metabolic Process	GO:0006760	-0.781776	0.790433	0.947304	SLC46A1;GGH;SLC19A1
late_vs_early	Positive Regulation of Blood Coagulation	GO:0030194	-0.781834	0.75914	0.947914	PLAU;PLAT;USF1;THBS1
late_vs_early	Regulation of Programmed Cell Death	GO:0043067	-0.780486	0.963592	0.948771	CCNL2;SKP2;ACTN4;ACTB;SLC39A7;NTRK1;RTKN;APAF1;AKT1;DMAP1;AKT1S1;BCL2L2;TP53;CREB3;MRGBP;BMP4;BAX;MAGED1;LRP8;CDK5;MADD;AMIGO2;NF2;CTSB;NME1;VPS72;NUP62;DAXX;DDB1;BRMS1;CUL4B;ACTN1;RUVBL1;RIPK1;TNFRSF25;HTATIP2
late_vs_early	MRNA Splicing, via Spliceosome	GO:0000398	-0.779651	0.994695	0.949464	GEMIN4;SNRNP200;PRPF19;SNRPA;SNRNP40;CASC3;TFIP11;SART3;WDR77;DHX16;RBM42;ILF3;NCBP2;SF3A3;SF3B4;CACTIN;PRPF3;PRPF4;DHX38;RBM3;PRPF40A;BUD13;PRPF6;XAB2;SRPK1;RBM22;LSM4;DHX15;DBR1;USP39;DHX8;ZMAT2;NCBP1;TRA2A;DDX23;DHX40;GPATCH1;SNRPB;HNRNPUL2;U2AF2;FAM32A;DDX41;TRA2B;RBM5;DHX9;HNRNPUL1;ARMC7;RBM10;GEMIN7;HSPA8;CDC5L;EIF4A3;PNN;PRPF8;SNRPF;SFPQ;METTL3;EFTUD2;SRRM1;SF3A2
late_vs_early	L-amino Acid Catabolic Process	GO:0170035	1.04818	0.367797	0.949483	HMGCLL1;ASS1;HIBADH;SLC25A21;HNMT;GLS;AUH;MCCC2;ACAT1;HIBCH;IVD;GOT1
late_vs_early	Regulation of Membrane Depolarization	GO:0003254	1.04831	0.397388	0.950901	FHL1;CAMK2D;PTPN3;B2M;NEDD4L;KISS1R;HCN1;GJA5;GPD1L;TBX5
late_vs_early	GMP Metabolic Process	GO:0046037	-0.777865	0.770419	0.95167	PFAS;GMPR2;GART;ATIC;NT5C2;NT5C
late_vs_early	Positive Regulation of miRNA Metabolic Process	GO:2000630	1.04567	0.37457	0.956366	ATOH8;STAT3;AGT;WT1;TEAD1;FOS;NR3C1;EGR1;FOXO3;FGF2;RELA;AR;EGFR;HIF1A;ETS1
late_vs_early	Plasma Membrane Repair	GO:0001778	-0.774097	0.817778	0.956858	CHMP1A;MYOF;CHMP7;CHMP1B;VPS4B;SYT7;RAB3A;MYH9
late_vs_early	Regulation of DNA-templated DNA Replication	GO:0090329	-0.771572	0.843823	0.959304	AGER;DDB1;CUL4B;MCM4;MCM2;MCM7
late_vs_early	Endomembrane System Organization	GO:0010256	-0.771995	0.984416	0.959385	REEP6;SNX33;LMNB2;TMEM201;RNF26;SEC61A1;ATP8B2;AP3D1;CUL7;GAK;RAB1B;NPLOC4;SURF4;LMNB1;VPS33B;PI4K2A;TOR1A
late_vs_early	Regulation of Ossification	GO:0030278	-0.770583	0.863535	0.960167	MDK;MEF2C;ACVR2B;LRP4;KREMEN2;BMP4;NOTUM;ENPP1;CHSY1;BMP2;PTN;NOTCH1
late_vs_early	Regulation of DNA Damage Response, Signal Transduction by P53 Class Mediator	GO:0043516	-0.769364	0.827189	0.961397	CD74;ZNF385A;MSX1
late_vs_early	Positive Regulation of Lipid Catabolic Process	GO:0050996	-0.768179	0.762208	0.962468	IRS1;DAGLB;CLSTN3
late_vs_early	Ubiquinone Biosynthetic Process	GO:0006744	-0.766845	0.804444	0.963059	FDXR
late_vs_early	Quinone Biosynthetic Process	GO:1901663	-0.766845	0.804444	0.963059	FDXR
late_vs_early	Regulation of Tissue Remodeling	GO:0034103	-0.765669	0.783217	0.963407	MDK;THBS4;TGFB1
late_vs_early	Positive Regulation of Stress-Activated MAPK Cascade	GO:0032874	-0.761122	0.791322	0.963578	TGFB2;SEMA4C;TAOK2
late_vs_early	Negative Regulation of Interleukin-2 Production	GO:0032703	-0.765827	0.784783	0.963863	TNFAIP3;HOMER3;HDAC7;PRKACA
late_vs_early	Regulation of Fatty Acid Beta-Oxidation	GO:0031998	-0.761171	0.783726	0.964224	IRS1;AKT1
late_vs_early	Negative Regulation of Binding	GO:0051100	-0.760001	0.862613	0.964504	SYMPK;CPNE1;BAX;NES;STYX;LEF1;DNAJB2
late_vs_early	Protein Localization to Site of Double-Strand Break	GO:1990166	-0.761418	0.79405	0.964598	MDC1;PARP3
late_vs_early	Negative Regulation of Carbohydrate Metabolic Process	GO:0045912	0.886795	0.633028	0.964671	TRIM63;NUPR1
late_vs_early	Negative Regulation of Cilium Assembly	GO:1902018	-0.761754	0.832976	0.964802	LIMA1;LIMK2;AKT1
late_vs_early	Cellular Response to Glucose Stimulus	GO:0071333	0.889847	0.622807	0.964905	PRKAA2;ZBTB20;RAB11FIP5;GAS6;PTPRN2
late_vs_early	Regulation of Reactive Oxygen Species Biosynthetic Process	GO:1903426	1.04163	0.38574	0.964968	PLCG2;CD36;FAS;SNCA;HIF1A;PPARA
late_vs_early	DNA-templated Transcription	GO:0006351	-0.758177	0.979592	0.964986	ERCC2;POLR2A;GTF3C1;POLR3A;BAZ2A;NAT14;LHX1;POLR3H;GTF2E1;POLR1A;TTF2;GTF3C2;POLR2C;TP53;TAF1C;CREB3;GTF3C3;CREBL2;AFF2;TAF13;POLR3E;TAF1A;SIRT7;TAF6;MED16;CBFB;SNAPC2;DRAP1;PWP1;XAB2;CCNK;TBPL1;TAF4;CDK9;SUPT16H;CCNT1
late_vs_early	Potassium Ion Import Across Plasma Membrane	GO:1990573	1.04107	0.410839	0.965102	FXYD1;ABCC9;FXYD6;KCNJ8;SLC12A6;ATP1A2;KCNJ3;FXYD2;HCN1;SLC12A2
late_vs_early	Regulation of Centrosome Cycle	GO:0046605	-0.757062	0.848614	0.965138	CCNL2;CHMP1A;CHMP1B;VPS4B;FBXW5;CDK11A
late_vs_early	Regulation of Developmental Growth	GO:0048638	0.890175	0.629758	0.965186	INSR;GHR;PLCB1;CLASP2;MBD5
late_vs_early	Positive Regulation of Protein Modification by Small Protein Conjugation or Removal	GO:1903322	-0.761922	0.92112	0.965266	AXIN1;PIAS4;AMER1;CDK5RAP3;SPHK1;DNAJA3;GSK3A;BCL10;DNAJB2;PSMD10;UBA2;SAE1;PAXIP1;TBC1D7;PHF23;SENP2;GNL3;DCUN1D3;PIAS3
late_vs_early	Regulation of Protein-Containing Complex Disassembly	GO:0043244	0.886086	0.59116	0.965303	INSR;TBC1D25
late_vs_early	Dopamine Metabolic Process	GO:0042417	0.889202	0.627863	0.965346	DRD1;SNCAIP;MAOB;SNCA
late_vs_early	Regulation of Spindle Assembly	GO:0090169	-0.758353	0.862921	0.965417	RCC1;CHMP1A;CHMP7;CHMP1B;RNF4;VPS4B;SPAG5
late_vs_early	Myelination in Peripheral Nervous System	GO:0022011	-0.763234	0.798283	0.965525	SKI;LGI4
late_vs_early	Positive Regulation of Stem Cell Differentiation	GO:2000738	0.899549	0.614525	0.965526	SOX6;RBM24;SOX5;HOXB4;SOX9
late_vs_early	Presynaptic Endocytosis	GO:0140238	-0.762234	0.812227	0.965561	PIP5K1C;CDK5;PACSIN1;NLGN3
late_vs_early	ADP Catabolic Process	GO:0046032	0.865577	0.650467	0.9656	PGAM2
late_vs_early	Glycolytic Process	GO:0006096	0.865577	0.650467	0.9656	PGAM2
late_vs_early	Protein Localization to Phagophore Assembly Site	GO:0034497	-0.762673	0.779018	0.96563	ATG4B;ARFIP2;ATG13;ATG4D
late_vs_early	Positive Regulation of Translation	GO:0045727	-0.763644	0.952381	0.965645	LIN28A;PABPC1L;ELAVL1;IGF2BP1;OTUD6B;POLDIP3;MPV17L2;UHMK1;THBS1;PRMT1;JMJD4;RBM3;PASK
late_vs_early	Vacuolar Transport	GO:0007034	-0.757179	0.841629	0.965686	LRP1;AP3D1;VPS52;GRN;VPS37B;M6PR;PSAP;ARSB
late_vs_early	Positive Regulation of Biomineral Tissue Development	GO:0070169	0.886828	0.636833	0.965724	CEBPB;BMPR2;ANO6;BMPR1B;SLC8A1;SLC20A2;NELL1;BMPR1A
late_vs_early	RNA Modification	GO:0009451	-0.758591	0.915493	0.965791	RBM15B;ADAR;MEPCE;NSUN2;RBM15;TRUB1;TRMT1
late_vs_early	Intracellular Cholesterol Transport	GO:0032367	1.04191	0.402116	0.965877	STARD4;GRAMD1B;SCP2
late_vs_early	Peptidyl-lysine Modification	GO:0018205	-0.75598	0.947368	0.965886	LOXL2;PIAS4;SENP3;ZMIZ2;UBE2I;VPS33B;TRPM4;TRIM27;HDAC7;JMJD4;RANGAP1;UBA2;SAE1;ZBED1;LOXL3;SENP2;PML;PIAS3
late_vs_early	Neuron Maturation	GO:0042551	-0.752978	0.790948	0.965963	LGI4;B4GALT6;APP
late_vs_early	Negative Regulation of Protein Localization to Nucleus	GO:1900181	-0.755429	0.826667	0.966044	POLR1A;SIN3A;CHP1;APP;RAB23;MTOR;UFM1
late_vs_early	Positive Regulation of RNA Biosynthetic Process	GO:1902680	0.898922	0.840125	0.966061	TGFB1I1;FZD1;SMARCA2;HIVEP3;ATOH8;PARP9;STAT3;IRF6;NFIB;AGT;PRDM16;NR1D2;IRF1;WT1;CEBPB;ARID1B;CAMK4;RORA;ERBB4;TBL1XR1;NCOA1;PLCB1;PCGF5;NPAS3;AUTS2;ELF2;SFR1;MITF;RNF20;DTX3L;SEC14L2;TEAD1;INHBA;TOP2B;CREB5;ILK;TESC;FOS;CNBP;KANSL1;MAZ;KAT6A;SUPT3H;RLF;RBBP7;EGR1;NFIL3;FOXO3;WAC;MESP1;YWHAH;PAX3;RUNX1;TCF4;KMT2E;UCHL5;CLOCK;PHF20;RELA;NPAT;TASP1;SOX2;MDFIC;SETD3;CSNK2A1;NMD3;MLLT3;SETD7;YAF2;AR;ATF7IP;KAT2B;DYRK1A;KAT6B;NIF3L1;CRLF3;SMARCD3;HIF1A;TAF12;TFEB;ING2;ASPH;ETS1;GATAD2B;BTRC;FBXW11;TP53INP2;HDAC4;KLF2;NME2;MED4
late_vs_early	Platelet-derived Growth Factor Receptor Signaling Pathway	GO:0048008	0.89025	0.624319	0.966139	CLASP2;PDGFC;PDGFD;PDGFRB;FER;PDGFA;NRP1
late_vs_early	Cellular Defense Response	GO:0006968	1.04236	0.426357	0.966147	LGALS3BP;ZNF148;RELA;KLRG1
late_vs_early	Calcineurin-NFAT Signaling Cascade	GO:0033173	-0.753297	0.778723	0.966244	NFATC1;NFATC4;AKAP5
late_vs_early	Hematopoietic Stem Cell Proliferation	GO:0071425	0.902385	0.599244	0.966255	ETV6;RUNX1;SFRP2
late_vs_early	Pyridine Nucleotide Catabolic Process	GO:0019364	0.877529	0.630597	0.966364	PGAM2;NUDT12
late_vs_early	Negative Regulation of Metabolic Process	GO:0009892	0.888387	0.63472	0.966377	APOC3;PLIN5;SIRT5;SIRT2;PINK1;BRCA1
late_vs_early	RNA Destabilization	GO:0050779	0.886993	0.628472	0.966439	RBM24;FTO;NANOS3;METTL16;FXR1;GIGYF2;PUM1;METTL14;ROCK1;ROCK2
late_vs_early	Regulation of Defense Response to Virus by Host	GO:0050691	0.899619	0.610345	0.966509	PARP9;IFNLR1;DTX3L;TRAF3IP2;RNF216
late_vs_early	Cardiac Left Ventricle Morphogenesis	GO:0003214	0.887844	0.632058	0.966604	TGFBR2;RYR2;HEY2
late_vs_early	Axonal Transport of Mitochondrion	GO:0019896	0.902673	0.618375	0.966605	ARMCX1;ARMCX3;HIF1A;OPA1;ACTR10;MAPT
late_vs_early	Defense Response to Virus	GO:0051607	0.885137	0.744337	0.966626	IRF2;IRF1;TRIM56;DDX60L;PLSCR1;CHMP3;IFNLR1;ZNFX1;DDX60;ZMYND11;LYST;TANK;BCL2;MICA;ABCC9;SENP7;AZI2;TRIM25;UBE2W;RELA;IFI6;AKAP1;IFIT1;NT5C3A;EIF2AK2;ATG7;IFITM3;TBK1;TRIM21
late_vs_early	Base-excision Repair, Gap-Filling	GO:0006287	-0.751445	0.773128	0.96675	POLL;POLD1;LIG3;APEX1;LIG1;POLE;FEN1;POLB;POLG;PARG;NEIL1
late_vs_early	Platelet Dense Granule Organization	GO:0060155	-0.753943	0.826552	0.966753	AP1B1;AP3D1;AP1S1;BLOC1S2;AP1M1;AP1G1;HPS5;HPS6;AP3M1
late_vs_early	Negative Regulation of Transmembrane Transport	GO:0034763	-0.754415	0.802548	0.966808	SLC43A2;AKT1;THBS1;CTNND1;CLDN3;AKT2
late_vs_early	Positive Regulation of Cell Morphogenesis	GO:0010770	1.04002	0.410646	0.966832	CUX1;CUX2
late_vs_early	Positive Regulation of Calcium-Mediated Signaling	GO:0050850	0.903469	0.606589	0.966833	PLCG2;PCP4;PDGFRB;PRNP
late_vs_early	Signaling Receptor Ligand Precursor Processing	GO:0140448	0.903027	0.589354	0.966841	CORIN;BCHE
late_vs_early	Apoptotic Nuclear Changes	GO:0030262	-0.753342	0.80137	0.966869	CDK5RAP3;NME1;BLCAP;DFFB;ACIN1;DNASE2;DEDD2
late_vs_early	Anterior/posterior Pattern Specification	GO:0009952	0.879107	0.650794	0.966949	WT1;BMPR2;BHLHE41;LEFTY2;TBX18;HEY2;HES4;PCSK5;BHLHE40;HOXB4
late_vs_early	Exit From Mitosis	GO:0010458	0.88454	0.609665	0.96697	CLASP2;EPS8;CLASP1
late_vs_early	Positive Regulation of Protein Ubiquitination	GO:0031398	-0.745645	0.930456	0.967041	AXIN1;AMER1;CDK5RAP3;SPHK1;DNAJA3;GSK3A;BCL10;DNAJB2;PSMD10;ARRDC3;PAXIP1;TBC1D7;PHF23;SENP2
late_vs_early	Double-strand Break Repair via Break-Induced Replication	GO:0000727	-0.749198	0.807203	0.967058	GINS4;MCM4;MCM2;MCM7
late_vs_early	Regulation of Spindle Organization	GO:0090224	-0.745099	0.831858	0.967072	PARP3;RNF4;NUP62;FSD1;DCTN1;PSRC1;BORA
late_vs_early	Lung Development	GO:0030324	-0.750697	0.863135	0.967077	FGF10;WFDC2;WNT11;BAG6;ZIC3;BMP4
late_vs_early	Regulation of Protein Binding	GO:0043393	-0.740256	0.83871	0.967097	SYMPK;BMP4;BAX;NES;STYX;DNAJB2
late_vs_early	Polarized Epithelial Cell Differentiation	GO:0030859	-0.75168	0.785219	0.967097	SH3BP1;SCRIB;SYNE4;MSN
late_vs_early	Copper Ion Homeostasis	GO:0055070	0.86402	0.659926	0.967107	CUTC;COMMD1;PRNP;ANKRD9;XIAP
late_vs_early	Cellular Response to Heat	GO:0034605	0.877683	0.668508	0.967108	HSBP1L1;IER5;RBBP7;HSF1
late_vs_early	Retinoic Acid Receptor Signaling Pathway	GO:0048384	-0.741797	0.800905	0.967194	ACTN4
late_vs_early	Negative Regulation of Type I Interferon Production	GO:0032480	0.890253	0.628731	0.967285	IRF2;QKI;RELB;PTPN11;RNF216;CUL3;BANF1;RBX1;KLHL22;ITCH;MORC3;YY1;PPM1B
late_vs_early	Positive Regulation of Neurogenesis	GO:0050769	1.02936	0.399281	0.967327	MAP6;ROBO2;CUX1;CUX2;DISC1;TGM2;PLXNC1;FXR1;SMARCD3
late_vs_early	Regulation of Cell Growth	GO:0001558	0.88711	0.757235	0.967333	MYL2;SMARCA2;RB1;AKAP6;AGT;WT1;BMPR2;RICTOR;NRG3;FHL1;CAMK2D;RTN4;CDKN2D;DCBLD2;TEAD1;INHBA;VGLL4;BCL2;RASGRP2;JADE1;RBBP7;CDKN1A;TCHP
late_vs_early	Atrioventricular Valve Development	GO:0003171	-0.745938	0.82227	0.967344	TGFB2;APLNR
late_vs_early	Regulation of Response to Biotic Stimulus	GO:0002831	0.871204	0.650995	0.967347	CD36;IRF1;APPL1;FOXP1;N4BP1;DAPK1;RBX1;XIAP;CD55;TRAF3;SAMHD1
late_vs_early	Membraneless Organelle Assembly	GO:0140694	-0.749967	0.985542	0.967372	PPP2R1B;DHX37;CDS2;NEK6;TUBGCP6;RCC1;DBNL;SQLE;E2F4;HAUS2;TIA1;WNK3;FLII;EDC3;UBAP2L;HAUS5;LSM14B;MAPRE3
late_vs_early	Embryonic Heart Tube Development	GO:0035050	0.878478	0.642722	0.967398	RYR2;MESP1;IFT122;CITED2
late_vs_early	Mitochondrial Membrane Organization	GO:0007006	0.878006	0.625448	0.967441	CHCHD3;CHCHD10;APOOL;OPA1;STARD7;APOO;MOAP1;IMMT;MTX2
late_vs_early	Positive Regulation of Apoptotic Signaling Pathway	GO:2001235	0.914469	0.607595	0.967447	CLU;CAV1;NUPR1;AGT;G0S2;FAS;CRADD
late_vs_early	Macromolecule Methylation	GO:0043414	-0.749434	0.842451	0.96747	RBM15B;MEPCE;RBM15
late_vs_early	Nuclear Membrane Disassembly	GO:0051081	-0.742097	0.808696	0.967474	NEK6
late_vs_early	Proteasome Assembly	GO:0043248	-0.740492	0.788419	0.967501	OTUD6B;PSMG1;ADRM1;PSMD10;PSMG3
late_vs_early	Positive Regulation of Lipid Biosynthetic Process	GO:0046889	-0.741007	0.874699	0.967507	APOE;LPGAT1;SLC45A3;AKT1;CREBL2;MLST8;CHP1;LDLR;CNEP1R1
late_vs_early	Regulation of Cholesterol Storage	GO:0010885	-0.743127	0.82069	0.967553	EHD1;SREBF2;NR1H3
late_vs_early	Positive Regulation of Dendritic Spine Development	GO:0060999	0.864267	0.65913	0.967586	NLGN1;CPEB3;CUX2;CAMK2B
late_vs_early	Regulation of Small Molecule Metabolic Process	GO:0062012	0.899642	0.641638	0.967615	CAV1;RORA;ACADL;MLYCD;PDK4
late_vs_early	Positive Regulation of Stem Cell Proliferation	GO:2000648	-0.742536	0.814385	0.96762	TGFBR1;TGFB1;EPCAM
late_vs_early	Artery Development	GO:0060840	0.865636	0.679078	0.967644	ROBO2;BMPR2;TGFBR2
late_vs_early	Positive Regulation of Smooth Muscle Cell Migration	GO:0014911	0.890556	0.604167	0.967646	IGFBP5;DOCK4;FGF9;PDGFRB;DOCK5;NRP1;DOCK7;XBP1
late_vs_early	Positive Regulation of Macromolecule Biosynthetic Process	GO:0010557	0.903609	0.7344	0.967646	INSR;NAMPT;CLU;STAT3;PLCG2;CD36;WT1;BMPR2;CCL21;PPP1R3E;PLCB1;ANK2;ODAM;PLSCR1;CUX2;BRAF;MITF;CCL2;GAS6;ITGB8;INHBA;EPB41L4B;TESC;BMPR1B;RBMS3;MAZ;TGFBR3;EGR1;JAK2;DTNBP1;MYOM1;RAMP1;SORBS1;MARK1;TTN;FGF2;PDGFRB;PIK3CB;RELA;EIF2AK3;ATM
late_vs_early	Regulation of Cell Communication by Electrical Coupling Involved in Cardiac Conduction	GO:1901844	0.894619	0.611855	0.967664	CAV1;CAMK2D;TRDN;PDE4D
late_vs_early	Response to Fatty Acid	GO:0070542	0.87925	0.613084	0.967683	CD36;PDK4;FOXO3
late_vs_early	Establishment of Protein Localization to Plasma Membrane	GO:0061951	-0.744065	0.904545	0.96771	NSF;RAB34;RAB31;ATP6AP1;GGA1
late_vs_early	CRD-mediated mRNA Stabilization	GO:0070934	0.863265	0.633962	0.967757	PAIP1;IGF2BP2;YBX1;CSDE1
late_vs_early	Regulation of Receptor Signaling Pathway via STAT	GO:1904892	-0.746063	0.817352	0.967854	DOT1L;TGFB1;MST1
late_vs_early	Vascular Endothelial Growth Factor Signaling Pathway	GO:0038084	0.857726	0.650647	0.967879	GAB1;PIK3CA;RELA;VEGFC;VEGFB;NRP1
late_vs_early	Lipid Droplet Formation	GO:0140042	0.883711	0.629151	0.967882	FITM1;CDS1
late_vs_early	Macrophage Differentiation	GO:0030225	-0.743381	0.775599	0.967917	GATA3;BMP4
late_vs_early	Negative Regulation of Neuron Differentiation	GO:0045665	0.900434	0.594643	0.967918	B2M;SOX3;SOX2;SOX9;DLL1
late_vs_early	Negative Regulation of Regulatory T Cell Differentiation	GO:0045590	0.914708	0.612963	0.968009	PSMB8;IRF1
late_vs_early	SnRNA Metabolic Process	GO:0016073	-0.746911	0.841121	0.968035	MEPCE;INTS3;INTS1;RBM7;SNAPC2;INTS6;SNAPC3;INTS4
late_vs_early	DNA Conformation Change	GO:0071103	-0.747446	0.817568	0.968066	TOP1MT;HHEX;HMGB3;TOP3A;TOP3B
late_vs_early	Cilium Organization	GO:0044782	0.862207	0.829228	0.968085	ABLIM1;IFT88;WDPCP;SCLT1;MAP4;ALPK1;RTTN;FAM149B1;CCDC28B;TTBK2;SPAG16;PIBF1;RILPL1;DISC1;NDUFAF2;KIF24;NEK1;RAB1A;SSX2IP;CDC14B;MAK;TMEM67;RFX2;EHD3;MARK4;PTPDC1;FNBP1L;MNS1;ARMC2;KIAA0586;CCDC66;IQCB1;NME7;IFT122;BBS4;CDC14A
late_vs_early	Epidermis Development	GO:0008544	-0.747934	0.851064	0.968101	CRABP2;FLOT2;HDAC1;COL7A1;HDAC2;UGCG;DSP;FGFR2;PLOD1
late_vs_early	Regulation of Cardiac Muscle Cell Proliferation	GO:0060043	0.903864	0.608614	0.968149	ERBB4;ZFPM2;VGLL4;TGFBR3;RUNX1;FGF2;BMPR1A;RBP4
late_vs_early	Regulation of Leukocyte Chemotaxis	GO:0002688	0.893973	0.609174	0.968218	MTUS1
late_vs_early	Intraciliary Transport	GO:0042073	1.0296	0.412186	0.968254	IFT88;WDPCP;SSX2IP;MAK;DYNLT3;IFT122;TULP3;TTC21B;PCM1;IFT81;FUZ;IFT46;WDR35;RPGR
late_vs_early	Regulation of Viral Genome Replication	GO:0045069	-0.746256	0.890187	0.968264	ZC3HAV1;ADAR;TARBP2;ILF3;TRIM6;PDE12;TMEM39A;VAPB;DDB1;SRPK1
late_vs_early	Regulation of Cell Size	GO:0008361	0.890755	0.627599	0.968299	RAP1GAP2;PRR16;ARHGAP5;PTEN
late_vs_early	RRNA Methylation	GO:0031167	0.899819	0.627907	0.968332	TFB1M;METTL16;METTL15;METTL5;TFB2M;NSUN3
late_vs_early	Acetylcholine Receptor Signaling Pathway	GO:0095500	0.871249	0.657509	0.968343	CHRM3;PLCB1;CHRM2
late_vs_early	Vasodilation	GO:0042311	0.894806	0.595238	0.968389	GAB1;PRKG1;PTPN11;ADORA2B;SCARB1;KLF2;ADRB2
late_vs_early	Negative Regulation of Type II Interferon Production	GO:0032689	0.857929	0.645833	0.968498	INHA;GAS6;INHBA
late_vs_early	Prostaglandin Metabolic Process	GO:0006693	0.872104	0.647266	0.968537	PTGDS;PTGR2;PNPLA8;MIF;GSTA1
late_vs_early	Negative Regulation of G Protein-Coupled Receptor Signaling Pathway	GO:0045744	0.866128	0.689354	0.968617	RGS20;BICD1;SERPINE1;PDE3B;PDE4D;SLIT3;SNCA;PPP3CA;ADRB2;ROBO1;PDE3A;GRK6;RNF113A
late_vs_early	Regulation of Cellular Senescence	GO:2000772	0.865659	0.660245	0.968677	B2M;ARG2;MIF;YPEL3;RBL1;CDK6;PTEN;YBX1;ING2;AKT3
late_vs_early	Regulation of SNARE Complex Assembly	GO:0035542	0.87929	0.630551	0.968714	VPS8;SNCA
late_vs_early	Embryonic Organ Morphogenesis	GO:0048562	0.862391	0.681319	0.968732	RYR2;MESP1;HOXB4;MFAP2;RBP4;TCF21;NIPBL;FBN1;RBPMS2;FUZ
late_vs_early	Negative Regulation of Canonical NF-kappaB Signal Transduction	GO:0043124	0.904091	0.64991	0.96877	STAT3;RORA;NKIRAS1;ZMYND11;FAF1;TANK;TGFBR3;MAP2K5;ANXA4
late_vs_early	Cell Projection Assembly	GO:0030031	0.875211	0.650538	0.968782	NCKAP1;SCIN;PDGFA;PARVB;GSN;CYFIP2
late_vs_early	Aortic Valve Development	GO:0003176	0.900549	0.636204	0.968799	RB1;ROBO2;BMPR2;TGFBR2;ADAMTS5;HEY2
late_vs_early	Protein O-linked Glycosylation via Mannose	GO:0035269	0.895534	0.609403	0.968868	DPM3;TMTC2;POMGNT2;FKTN
late_vs_early	Cyclic Nucleotide Biosynthetic Process	GO:0009190	0.872435	0.64557	0.968891	ADCY9;ADCY2;NPPA
late_vs_early	Proteasome-mediated Ubiquitin-Dependent Protein Catabolic Process	GO:0043161	0.866879	0.875981	0.96891	LMO7;FBXL7;RAB40B;KLHL24;PSMB8;KLHL3;KLHL41;UBE2B;SPOPL;TBL1XR1;FBXO16;FBXL2;FBXL22;KLHL13;SPOP;FBXO40;KLHL20;ATE1;UBR3;FBXL4;FBXL8;PPP2R5C;FBXL20;ANAPC10;ANAPC16;FAF1;FBXO11;WWP1;CDC27;FEM1C;FBXO21;FBXO8;NEDD4L;KLHDC1;ASCC3;FBXO34;UBE2G1;APC;KLHL4;FBXO22;CLOCK;UBE2W;KBTBD3;MKLN1;TRIM9;RNF216;FBXO48;FBXO32;FBXL17;CRBN;UBE3D;UBE2D1;KLHL8;BTRC;RBCK1;ANAPC11;SIAH2;KLHL42;UBE3A;FBXW11;UBXN2A;FBXO9;PSMB10;MYCBP2;ANKRD9;CUL3;RMND5B;FBXO45;RANBP10;SIRT2;FBXO17;ZYG11B;APPBP2;RBX1;KLHL28;KLHL22;FBXL15;TRIM2;ATXN3;ITCH;SH3BGRL;RAD23A;CDC26;UBE2D3;AMN1;FBXO3;CSNK1A1;PSMC6;PSMA2;FBXO15;ERCC8;FBXO27;FBXO36;KLHL9;UBE2A;RIOK3;KCMF1;PSMC1;FBXO31;FBXO42
late_vs_early	Positive Regulation of Calcium Ion Transmembrane Transport	GO:1904427	0.875565	0.643116	0.968984	AKAP6;CAV1;CACNB2;DRD1
late_vs_early	Protein Methylation	GO:0006479	0.914767	0.559772	0.96908	CAMKMT;GSPT1;METTL21A;ETF1;PRMT3
late_vs_early	Positive Regulation of Axonogenesis	GO:0050772	0.882296	0.621622	0.969118	BCL11A;MAP6;ROBO2
late_vs_early	Regulation of RNA Metabolic Process	GO:0051252	0.858087	0.676895	0.969184	USP15;MITF
late_vs_early	Phospholipid Homeostasis	GO:0055091	0.866333	0.642066	0.969187	FABP3
late_vs_early	Regulation of Axonogenesis	GO:0050770	0.882729	0.669659	0.969191	MAP6;ROBO2;CHN1;SIPA1L1
late_vs_early	Cardiac Conduction System Development	GO:0003161	0.867689	0.666667	0.969202	SHOX2;TBX18;HEY2;NPPA;CACNA1G;BMPR1A;GJA1
late_vs_early	Blood Vessel Diameter Maintenance	GO:0097746	0.86723	0.672598	0.969209	GAB1;AGT;EDNRA
late_vs_early	Negative Regulation of Fatty Acid Metabolic Process	GO:0045922	0.894945	0.613191	0.969213	APOC3;ACADL;TRIB3;SOX9;SIRT4;BRCA1;NCOR1;APPL2;DCAF5;ANGPTL4;CEACAM1
late_vs_early	Negative Regulation of Protein Modification by Small Protein Conjugation or Removal	GO:1903321	0.875883	0.706806	0.969356	CAV1;SPOPL;WNK1;UFL1;HDAC8;BEX2
late_vs_early	Regulation of Rho Protein Signal Transduction	GO:0035023	0.9043	0.636364	0.96939	DLC1;KANK2;AKAP13;ARHGEF3;APOC3;OPHN1;ITGA3;EPS8;SYNPO2L;SCAI;SEMA4D;PKP4;SYNPO2;FXR1;KANK1;STARD13;NRP1;CUL3;ARHGEF10;MYO9B
late_vs_early	Positive Regulation of Cellular Response to Transforming Growth Factor Beta Stimulus	GO:1903846	0.87948	0.641818	0.969393	TGFB1I1
late_vs_early	Positive Regulation of Transforming Growth Factor Beta Receptor Signaling Pathway	GO:0030511	0.87948	0.641818	0.969393	TGFB1I1
late_vs_early	Regulation of Cell Cycle G2/M Phase Transition	GO:1902749	0.87127	0.643678	0.969403	NEK10;CDKN1A;ING4
late_vs_early	Regulation of Cardiac Muscle Cell Apoptotic Process	GO:0010665	0.860727	0.638838	0.969415	NUPR1;CAMK2D;BMPR1A;ADRB2;GATA4;HAND2;ENG;CAMK2A
late_vs_early	Intraciliary Anterograde Transport	GO:0035720	0.890762	0.619048	0.969443	IFT88;IFT122;TULP3;IFT81;IFT46;WDR35
late_vs_early	Clathrin Coat Assembly	GO:0048268	0.872645	0.654676	0.969468	EPS15;HIP1;FCHO2
late_vs_early	Erythrocyte Differentiation	GO:0030218	0.881674	0.655955	0.969511	EPAS1;INHA;UFL1;INHBA;TGFBR3;JAK2;KMT2E
late_vs_early	Protein Dephosphorylation	GO:0006470	1.02971	0.397237	0.969636	DUSP26;SSH2;EPM2A;PTPRK;PPP2R3A;PTPRN2;PTPN21;PPM1D;CDC14B;PTPN11;MTM1;PPM1E;PTPN18;PTEN;PTPN4;PPP2CA;PPP2CB;BTRC;PPP1CB;FBXW11;SSH1;PTPRT;CTDNEP1;PPP3CA
late_vs_early	Coenzyme A Biosynthetic Process	GO:0015937	0.91501	0.571698	0.969645	PANK2;PPCS;ACAT1
late_vs_early	Negative Regulation of ERBB Signaling Pathway	GO:1901185	0.895686	0.617871	0.969655	RNF115;MVP;PTPN3;NPPA;TSG101;PTPN18;ITGA1;EGFR
late_vs_early	Regulation of Metabolic Process	GO:0019222	0.900644	0.628472	0.969751	MFAP4;PDK4;TCF7L2;PPARA;RBPJ;BCO2;PINK1;PDK3;RAC1;CXXC5;PID1;RNF34;PDK2
late_vs_early	Fat Cell Differentiation	GO:0045444	0.85875	0.720508	0.969776	NR4A2;PRDM16;PSMB8;FITM1;ZFPM2
late_vs_early	Positive Regulation of Cellular Component Biogenesis	GO:0044089	0.867906	0.740484	0.969792	CLU;SYNPO;AGT;FNIP1;MTSS1;MPP7;LGALS3;CHGA;SPIDR;SYNPO2L;TSG101;HRK;PDCD6IP;SYNPO2
late_vs_early	Positive Regulation of Stress-Activated Protein Kinase Signaling Cascade	GO:0070304	0.859637	0.667932	0.969824	ARL6IP5;CD36
late_vs_early	Replication Fork Processing	GO:0031297	0.861008	0.702655	0.969841	PRIMPOL;FAM111A;BARD1;ZRANB3;ATR;POLQ;RAD51C;WRN;RBX1;MMS22L;PCNA;TIPIN;PARP1;BRCA2;SAMHD1;CUL4A;BRCA1
late_vs_early	Positive Regulation of Protein Serine/Threonine Kinase Activity	GO:0071902	0.868297	0.674256	0.969973	RAPGEF2;FGF18;NEK10;RASGRP1;FGF2;PDGFRB
late_vs_early	Response to Hydrogen Peroxide	GO:0042542	0.91529	0.597518	0.970083	AQP1;FABP1;ADAM9;PLEKHA1;HP;RELA
late_vs_early	Intermediate Filament Organization	GO:0045109	0.859929	0.670391	0.970187	KLHL24;DES;PKP2;MTM1
late_vs_early	Positive Regulation of Lymphocyte Migration	GO:2000403	0.858099	0.655113	0.970233	CCL21;CXCL12;JAM2
late_vs_early	Response to Light Stimulus	GO:0009416	0.872744	0.680222	0.970342	PRIMPOL;UBE2B;MAP4K3;CDKN2D;DDB2
late_vs_early	Protein Sumoylation	GO:0016925	0.879968	0.671958	0.970411	BCL11A;PIAS1;NSMCE2;UHRF2;NSMCE4A
late_vs_early	Receptor Catabolic Process	GO:0032801	0.890798	0.615385	0.970507	RNF43;SNX25;NEDD4L;ZNRF3;NEDD4;UVRAG
late_vs_early	Regulation of Cell Cycle G1/S Phase Transition	GO:1902806	0.904321	0.667826	0.970546	SMARCA2;MLF1;PLCG2;ARID1B;CCNH;CDKN2D;APPL1;DPF3;CDKN1A;ATP2B4;APC;SOX2;STXBP4;PTEN;PPP2CA;SMARCD3;MNAT1
late_vs_early	Interferon-mediated Signaling Pathway	GO:0140888	0.86943	0.667851	0.970585	JAK1;IRF1;IFNLR1;TANK;JAK2;AZI2;IFITM3;TBK1;HDAC4;IFNAR1;IFITM2;STAT1;IFITM1;TRAF3;IFNGR2
late_vs_early	Negative Regulation of G2/M Transition of Mitotic Cell Cycle	GO:0010972	0.858838	0.705263	0.970628	BARD1;FHL1;ZFYVE19;UIMC1;ATR
late_vs_early	Pos Reg Transmembrane Rec Protein Serine/Threonine Kinase Signaling Pathway	GO:0090100	0.91235	0.603361	0.97069	TGFB1I1;ATOH8;KIAA0319;BMPR2;SULF1;TGFBR2;INHBA;TGFBR3;NGLY1;JAK2
late_vs_early	Neutrophil Migration	GO:1990266	0.895718	0.612546	0.970737	PDE4B
late_vs_early	T-helper 1 Type Immune Response	GO:0042088	-0.735153	0.825726	0.970814	IL18BP
late_vs_early	Establishment of Spindle Orientation	GO:0051294	-0.735691	0.896789	0.970855	LLGL1;GPSM1;INPPL1;SAPCD2;BCCIP;NSFL1C;DCTN1;HTT;ZW10;UBXN2B;LLGL2;NDE1
late_vs_early	Sodium Ion Export Across Plasma Membrane	GO:0036376	0.896133	0.598592	0.970873	FXYD1;SLC4A4;SLC8A1;FXYD6;ATP1A2
late_vs_early	Regulation of Stress Fiber Assembly	GO:0051492	0.89111	0.68547	0.970883	DLC1;PHLDB2;PIK3R1;SYNPO;FHOD3;CLASP2
late_vs_early	Positive Regulation of Peptidyl-Tyrosine Phosphorylation	GO:0050731	0.86837	0.687732	0.970902	PARP9;FGF7;ERBB4;PARP14;PIBF1;JAK2;CTF1;ABI1;VEGFB
late_vs_early	Negative Regulation of Vascular Permeability	GO:0043116	-0.734455	0.823404	0.970959	AMOT;DDAH1;RAMP2;SLIT2
late_vs_early	Response to Cytokine	GO:0034097	0.868809	0.735849	0.970966	AKAP6;PSMB8;CALCOCO2;TRIM56;MAP4K3;SLC22A5;AFF3;PLSCR1;KLHL20;IFNLR1;BCL2;ADAM9;JAK2;RELB;RELA;IFIT1;SNCA;EIF2AK2;IFITM3;HDAC4;PSMB10;TRIM21;IGBP1;HAX1
late_vs_early	Cellular Response to Nerve Growth Factor Stimulus	GO:1990090	1.03622	0.415468	0.970972	STMN2;RAPGEF1;MAGI2;RAPGEF2;KIDINS220;RAP1A;TMEM108
late_vs_early	Arachidonate Metabolic Process	GO:0019369	0.896507	0.621673	0.971041	FAAH2;PNPLA8;MGLL;FAAH
late_vs_early	Positive Regulation of Cell Growth	GO:0030307	0.915348	0.606474	0.971172	BCL11A;ITSN2;AKAP6;CPNE5;RICTOR;SYT1;TEAD1;BCL2;RIMS2;NEDD4L;MAP3K13;TAF9B;CSNK2A1;SEMA4D;SFRP2
late_vs_early	Positive Regulation of T Cell Cytokine Production	GO:0002726	1.02978	0.436803	0.971178	DENND1B;CD81;B2M
late_vs_early	Regulation of Long-Term Neuronal Synaptic Plasticity	GO:0048169	-0.735975	0.837472	0.97119	DLG4;NETO1;APP
late_vs_early	Regulation of Extrinsic Apoptotic Signaling Pathway in Absence of Ligand	GO:2001239	0.88009	0.634545	0.971233	EYA4;EYA2;INHBA;BCL2;MAP2K5;IFI6
late_vs_early	Positive Regulation of RNA Splicing	GO:0033120	0.891376	0.634011	0.971343	PIK3R1;RBM20
late_vs_early	L-glutamate Import	GO:0051938	0.87277	0.650538	0.971389	ARL6IP5;SLC1A2;SLC25A12;SLC1A1;TTYH1
late_vs_early	L-glutamate Transmembrane Transport	GO:0015813	0.87277	0.650538	0.971389	ARL6IP5;SLC1A2;SLC25A12;SLC1A1;TTYH1
late_vs_early	Neutrophil Chemotaxis	GO:0030593	0.891821	0.609943	0.971398	PDE4B
late_vs_early	Membrane Organization	GO:0061024	0.912521	0.688042	0.971465	A4GALT;ICA1;VPS13D;ANK2;TMCC1;DES;CHMP3;ZFYVE19;LPCAT3;EXOC6B;LPCAT2;VPS13C;CHCHD10;LMNA;REEP3;UBAP1;REEP1;TSG101;REEP5;VPS37D;TRDN;VPS37A;EXOC4;VPS13A;FNBP1L;FCHO2;SNX3;PDCD6IP;EGFR;EXOC6;OPA1;SYP;RABEP1;MTCH1;UBXN2A;ANK3;GLTP;KIF20A;STARD7;CTDNEP1;ICA1L;TLCD2;SAR1B;SAR1A
late_vs_early	Negative Regulation of Focal Adhesion Assembly	GO:0051895	0.954185	0.546314	0.971546	DLC1;PHLDB2;CLASP2
late_vs_early	Negative Regulation of Cell-Substrate Junction Organization	GO:0150118	0.954185	0.546314	0.971546	DLC1;PHLDB2;CLASP2
late_vs_early	Response to Fibroblast Growth Factor	GO:0071774	0.892203	0.606947	0.971598	ZFP36L1;CCL2;ZFP36;ZFP36L2;ITGB1BP1;NR4A1
late_vs_early	Intracellular Sodium Ion Homeostasis	GO:0006883	0.908424	0.603175	0.9716	FXYD1;TESC;SLC8A1;FXYD6;SLC9A3;ATP1A2
late_vs_early	Protein Destabilization	GO:0031648	0.904371	0.586957	0.971628	PRNP;SNCA;TRIM21;CUL3;NR1D1;XBP1;MTMR1;RAD23A;CDC73;GSN
late_vs_early	Regulation of TOR Signaling	GO:0032006	0.920663	0.605852	0.971653	PRKAA2;PIK3CA;FNIP1;EPM2A;MRAS;RICTOR;RRAGD;GAS6;GNA12
late_vs_early	Regulation of Catabolic Process	GO:0009894	-0.7282	0.962963	0.971665	FURIN;HDAC6;DCAF12;PIP4K2C;ULK1;WDR24;PIP4K2B;HGS;BOK;TMEM9;GPR137;MAPK15;WDR91;EP300;DDB1;CUL4B;RAB8A;PIK3R2
late_vs_early	Base-excision Repair	GO:0006284	-0.736126	0.903226	0.971678	UNG;HMGA1;NME1;POLL;POLD1;APEX2;OGG1;TDG;LIG3;HMGA2;PRMT6;XRCC1;XPA;APEX1
late_vs_early	Regulation of Myelination	GO:0031641	-0.729305	0.850549	0.971705	MYRF;LGI4;TNFRSF21;TMEM98
late_vs_early	Positive Regulation of Mitochondrial Fission	GO:0090141	-0.729791	0.834081	0.971807	KDR
late_vs_early	Negative Regulation of Signal Transduction by P53 Class Mediator	GO:1901797	-0.728599	0.881549	0.971879	CD74
late_vs_early	Regulation of DNA Recombination	GO:0000018	0.873467	0.632143	0.97195	ZCWPW1;SPIDR;TERF2IP;RPA2;MSH3
late_vs_early	Regulation of Programmed Necrotic Cell Death	GO:0062098	0.91551	0.559853	0.972012	NUPR1;ASAH1
late_vs_early	Negative Regulation of Gene Expression, Epigenetic	GO:0045814	0.880218	0.725177	0.972031	SMARCA2;RB1;WT1;HDAC9;CBX7;PCGF5;AUTS2;EZH1;CBX6;UHRF2;PHC3;HDAC8;RBBP7;LMNA;PPM1D;PHF19;PCGF6;SUZ12;CSNK2A1;YAF2;JARID2;G2E3
late_vs_early	Adipose Tissue Development	GO:0060612	0.904638	0.59375	0.972114	NAMPT;PGRMC2;ARID5B
late_vs_early	Proteasomal Protein Catabolic Process	GO:0010498	-0.730118	1	0.972118	FBXL19;TRIM71;SKP2;KCTD5;AXIN1;HECTD3;KLHL14;SOCS2;IFI27;VHL;PRPF19;MIDN;KCTD2;AXIN2;BAG6;SPSB2;ENC1;NPLOC4;AMFR;KCTD13;PSMD3;RHOBTB3;KLHL21;SYVN1;PEX10;KCTD10;WDR26;ZER1;ADRM1;GSK3A;UBXN11;UCHL1;FEM1A;KLHL17;ZFAND2B;RNF4;GID8;KLHL5;RNF126;PSMD12;MAEA;DCAF11;DNAJB2;KLHL26;KLHL12
late_vs_early	Negative Regulation of Striated Muscle Cell Differentiation	GO:0051154	0.90868	0.593807	0.972121	SOX6;BHLHE41
late_vs_early	Monoatomic Cation Transmembrane Transport	GO:0098655	1.03005	0.384491	0.972133	FXYD1;KCNQ1;CNGA1;CACNA1C;CACNA2D1;SCN3A;CACNB2;SLC4A4;ATP6V1E2;GAS6;KCNC1;KCNN2;ANO6;TUSC3;KCNN3;SLC8A1;TPCN2;SLC40A1;ABCC9;KCNQ5;FXYD6;ATP2B4;SLC9A3;KCNJ8;KCNH7;KCNH8;SLC12A6;CACNA1G;CACNB1;SLC39A14;KCNB2;KCNK6;ATP2A2;NNT;TRPM7;SLC12A5;CACNB4;ATP1A2;KCNT2;TRPM3;ASPH;TMEM165;ITGAV;KCNJ3;SCN9A;KCNS3;KCND2;RNASEK;FXYD2;SCN8A;HCN1;SLC12A2;CACNA1D
late_vs_early	Regulation of Myotube Differentiation	GO:0010830	1.03639	0.418994	0.972221	HDAC9;BHLHE41;RBM24;ATP11A;FBXO22;HDAC4;SMYD1;XBP1;HDAC5
late_vs_early	RRNA Modification	GO:0000154	0.905012	0.614004	0.972294	TFB1M;NOP10;METTL5;TFB2M;NSUN3
late_vs_early	MRNA Methylguanosine-Cap Decapping	GO:0110156	0.951035	0.519409	0.972426	XRN1;NUDT12;PNRC2;LSM6;DCP1B;DCPS
late_vs_early	Metanephros Development	GO:0001656	0.919453	0.567273	0.972477	WT1;ROBO2
late_vs_early	Establishment of Protein Localization to Peroxisome	GO:0072663	0.909889	0.59633	0.972526	PEX7;HACL1;LONP2
late_vs_early	Protein-containing Complex Assembly	GO:0065003	0.90757	0.744615	0.972603	DMD;TCAP;HOPX;COL16A1;IL1RAP;STXBP6;TAPBP;CLU;USH1C;SPAG1;CAPZA2;APBA1;MAGI1;MITF;CHMP3;FGG;TEAD1;FAS;RBPMS;EPS15;HIP1;ANO6;LRRC23;PARD3;WASL;GEMIN2;SRP19;NOL3;HSF1;FGA;TCF4;SNX9;APC;DNAAF3;VAMP4;ANLN;FCHO2;CAPZA1;CASQ1;PLEKHA7;CXCL12;SNCA;OPA1;FANCC;CENPC;LIN7A;SLC25A46;NRXN1;TRAPPC8;SOX9;CUL3;ITGB1BP1;FGB;OMA1;DET1;SAR1B;UVRAG;SAR1A;CALY;BAD;PEX14;MCU;NR4A1
late_vs_early	Response to Hexose	GO:0009746	0.854744	0.662313	0.972641	GPLD1;EIF2B2;TCF7L2;EIF2B3;ZBED3;IRS2
late_vs_early	Negative Regulation of Cytokine Production Involved in Inflammatory Response	GO:1900016	0.851426	0.688496	0.97265	STAT3;JAK2;RELA;ZFP36
late_vs_early	Response to Ionizing Radiation	GO:0010212	-0.730792	0.930348	0.972657	BRSK1;MEN1;BRAT1;INTS3;HUS1;TP53;NABP1
late_vs_early	Positive Regulation of Wound Healing	GO:0090303	0.853319	0.688433	0.97266	ST3GAL4;HBEGF;PTK2;SERPINE1;PRKCE;ARFGEF1;KANK1;VEGFB
late_vs_early	Dermatan Sulfate Proteoglycan Biosynthetic Process	GO:0050651	-0.730209	0.818584	0.972686	CHST14;CHST15;CHST12;B3GAT3;XYLT2;B4GALT7
late_vs_early	Dendrite Morphogenesis	GO:0048813	0.852362	0.685053	0.9727	MAP6;PHACTR1;MEF2A;CTNND2;MAP2;WASL
late_vs_early	Positive Regulation of Cellular Response to Insulin Stimulus	GO:1900078	0.90708	0.587387	0.972744	ECHDC3;GKAP1;SORBS1;PTPN11
late_vs_early	Positive Regulation of Heart Contraction	GO:0045823	1.03675	0.412963	0.972753	KCNQ1;RYR2;CHGA;ADM;NPPA;PDE4D;ATP2A2;ATP1A2
late_vs_early	Cellular Response to Light Stimulus	GO:0071482	0.92116	0.606007	0.972772	AQP1;PTPRK;POLK;DDB2;ATR;USP28;NEDD4;N4BP1;INO80;ERCC4;RBX1;RHBDD1;YY1;TRIAP1;PARP1;CUL4A;MYC
late_vs_early	Heterophilic Cell-Cell Adhesion	GO:0007157	0.920717	0.568058	0.972779	NEGR1;NLGN1;OPCML;GRID2;CRB1
late_vs_early	Positive Regulation of GTPase Activity	GO:0043547	0.923792	0.618445	0.972821	RAPGEF1;SIPA1L1;RGS6;ODAM;RALGAPA1;RAPGEF2;EVI5;RAP1A;RASGRP2;RASGRP1;SNX13;SNX9;NF1;ABR;SEMA4D;RGS10;SYDE1
late_vs_early	Mammary Gland Development	GO:0030879	0.853727	0.644037	0.972838	CAV1;ERBB4;JAK2
late_vs_early	Positive Regulation of Protein Polymerization	GO:0032273	0.954675	0.543321	0.972858	NAV3;CDC42EP3;CCL21;FCHSD2;CDC42EP5;LMOD2;CLASP1;NCKAP1;SNX9;CDC42EP4;PRKCE
late_vs_early	Endolysosomal Toll-Like Receptor Signaling Pathway	GO:0140894	0.905221	0.607011	0.972905	IRF2;IRF1
late_vs_early	Androgen Receptor Signaling Pathway	GO:0030521	-0.725993	0.839002	0.972942	NKX3-1
late_vs_early	Regulation of Cell-Matrix Adhesion	GO:0001952	0.854144	0.744425	0.972954	CD36;CCL21;EFNA5;PEAK1;SLK;PLEKHA2;PTK2;MAP4K4;CLASP1;PIK3CB;NF1;CDK6;EPHA3
late_vs_early	Protein Insertion Into ER Membrane by Stop-Transfer Membrane-Anchor Sequence	GO:0045050	0.908814	0.579926	0.972971	EMC10;WNK1
late_vs_early	Mitochondrial DNA Metabolic Process	GO:0032042	0.922849	0.562141	0.973015	PRIMPOL;RRM1;RRM2B;MGME1;PARP1;SSBP1
late_vs_early	Nucleotide-excision Repair	GO:0006289	-0.731054	0.943567	0.97302	ERCC2;SLX4;HUS1;TP53;ELOF1;CETN2;POLL;XAB2;POLD1;DDB1;OGG1;CUL4B
late_vs_early	T Cell Homeostasis	GO:0043029	0.916027	0.604015	0.973041	PSMB8;FAS;PPP2R3C;PPP2CA;ZC3H8;PSMB10;PPP2R1A;PSMA2
late_vs_early	Regulation of Interferon-Beta Production	GO:0032648	-0.731609	0.900648	0.973062	ZC3HAV1;POLR3A;IRF7;PTPRS;RNF135
late_vs_early	Protein Acetylation	GO:0006473	0.851706	0.671028	0.973076	NAA20;CLOCK;KAT2B;ING4;NAA50;GTF2B;HAT1;FOXO1
late_vs_early	Response to Lipopolysaccharide	GO:0032496	0.850298	0.794218	0.97309	PDE4B;LIAS;CASP7;CCL2;TAB2;B2M;ADAM9;SERPINE1;RELA;PPM1E;ZFP36;TNIP2;SNCA;MAPK8;TRIB1;FER;PRDX3;FOXP1;SCARB1
late_vs_early	Cellular Response to Lipopolysaccharide	GO:0071222	0.923246	0.592657	0.973107	PDE4B;PLCG2;CASP7;CCL2;B2M;ADAM9;JAK2;SERPINE1;RELA;PPM1E;PRKCE;ZFP36;TNIP2;MAPK8
late_vs_early	Regulation of Neuron Differentiation	GO:0045664	0.955017	0.550247	0.973153	DMD;NREP;NLGN1;ZEB1;ZC4H2;PCP4;VWC2;SOX3;YWHAH;TCF4;SOX2
late_vs_early	Synapse Assembly	GO:0007416	0.92414	0.579737	0.973179	FZD1;NLGN1;FGF13;GABRA2;GRID2;DRD1;RYK;SDK1;PTPRD;PTEN;NLGN4X;PLXNC1;DNM3;NRXN1;SHANK2;GABRB3;FARP1;VSIG10;MAPT;PCDHB10;SPOCK2
late_vs_early	Negative Regulation of Smooth Muscle Cell Differentiation	GO:0051151	-0.726348	0.861364	0.973217	HEY1;FOXO4;NFATC1
late_vs_early	Regulation of Carbohydrate Metabolic Process	GO:0006109	0.956866	0.517668	0.97323	RORA;MLYCD;PDK4
late_vs_early	Vascular Endothelial Cell Response to Laminar Fluid Shear Stress	GO:0097700	0.915518	0.576208	0.973234	PRKAR2A;ADCY9;PRKACB;ADCY2
late_vs_early	Cytoskeleton-dependent Intracellular Transport	GO:0030705	0.916875	0.5878	0.973262	MAP6;F8A1
late_vs_early	Regulation of Cytokine Production Involved in Inflammatory Response	GO:1900015	0.905544	0.617133	0.973264	IL1RAP;STAT3;APPL1;JAK2;RELA;ZFP36;HIF1A
late_vs_early	Stress Granule Assembly	GO:0034063	1.03016	0.409747	0.973549	HECA;LSM14A;BICD1;DYNC1H1;C9ORF72;CSDE1;ATXN2;MAPT;ANG;GRB7
late_vs_early	Neg Reg Phosphatidylinositol 3-Kinase/Protein Kinase B Signal Transduction	GO:0051898	0.909071	0.612676	0.973554	PHLDA3;MAGI2;PIK3IP1;PLEKHA1;THEM4;PIK3CB;PTEN;PPP2CA
late_vs_early	Regulation of Extracellular Matrix Organization	GO:1903053	0.91951	0.563869	0.973564	RB1;LAMA2;AGT
late_vs_early	Regulation of Autophagy	GO:0010506	0.909938	0.712171	0.973602	GPR137B;PRKAA2;STAT3;NUPR1;FBXL2;DCN;RRAGD;WNK1;ATP6V1E2;UFL1;OPTN;TAB2;TRIM23;SVIP;BCL2;TPCN2;HSPB1;FOXO3;WAC;TRIM25;MET;PIK3CB;PRKD1;EXOC4;ATM;ERN1;VPS29;RRAGA;C9ORF72;VDAC1;MAPK8;TFEB;PIK3C3;EIF4G3;NEDD4;CCNY;TBK1;TRIM21;TRIB3;EEF1A2;HAX1;SIRT2;DAPK1;UVRAG;DHRSX;RBX1;ATP6V1G2;BAD;KLHL22;RHEB;XBP1;MAPT;IFI16;VPS26A
late_vs_early	Response to Amino Acid Starvation	GO:1990928	0.91719	0.582746	0.973612	FAS;SZT2;CDKN1A;SESN1;GPR155;PRKD1;EIF2AK3;RRAGA;EIF2AK2;MAPK8;TFEB
late_vs_early	Glutamate Receptor Signaling Pathway	GO:0007215	-0.731713	0.878788	0.973629	GRIN2A;CDK5R1;HOMER3;GRM3;APP;GRIN2B
late_vs_early	Negative Regulation of Gene Expression via Chromosomal CpG Island Methylation	GO:0044027	0.854777	0.670433	0.973638	WT1;UHRF2
late_vs_early	Negative Regulation of Catabolic Process	GO:0009895	0.852413	0.767828	0.973646	STAT3;NUPR1;APOC3;RRAGD;WNK1;PPP1R3B;TAB2;BCL2;TRIM25;HP;MET;PDE3B;NELL1;SNX3;RRAGA;EGFR;EIF4G3
late_vs_early	Negative Regulation of Activin Receptor Signaling Pathway	GO:0032926	0.924391	0.575985	0.973776	IGSF1;MAGI2;INHA;INHBA;FSTL3
late_vs_early	Glucose Homeostasis	GO:0042593	0.955267	0.553763	0.973785	INSR;PRKAA2;PIK3R1;STAT3;MBD5;PDK4;BACE2;HIF1A;SLC2A4;TCF7L2;RBP4;HECTD4;PYGL;CRY2;NR1D1;BAD;MCU;FBN1
late_vs_early	Negative Regulation of Vascular Associated Smooth Muscle Cell Proliferation	GO:1904706	0.951043	0.539179	0.973801	CNN1;PRKG1;CDKN1A;TPM1;PTEN
late_vs_early	Regulation of Microtubule Polymerization or Depolymerization	GO:0031110	1.03697	0.396057	0.973817	STMN2;CLASP2;MAPRE2;MAP2;CLASP1;PPP2CA
late_vs_early	Regulation of Organelle Assembly	GO:1902115	0.850415	0.765233	0.973882	IFT88;WDPCP;SDCCAG8;TBC1D5;EVI5;TBC1D8;SYNE2;TSG101;ATM;TBC1D1;PDCD6IP;C9ORF72;TBC1D12;TBC1D22A
late_vs_early	Mitotic Nuclear Membrane Reassembly	GO:0007084	-0.72399	0.821267	0.973919	RCC1;UBE2I
late_vs_early	Mitotic Nuclear Membrane Organization	GO:0101024	-0.72399	0.821267	0.973919	RCC1;UBE2I
late_vs_early	Regulation of Autophagosome Assembly	GO:2000785	0.921193	0.581227	0.973948	NUPR1;IFT88;RAB3GAP1;RAB3GAP2;MTM1;ATM;LRSAM1;C9ORF72;TBC1D12;WDR45;SCFD1
late_vs_early	Microglial Cell Activation	GO:0001774	0.905726	0.602968	0.973966	IL1RAP;CLU
late_vs_early	Negative Regulation of RNA Biosynthetic Process	GO:1902679	0.951447	0.629008	0.974002	KCTD1;SMARCA2;RB1;CRYAB;ATOH8;LIN9;PRDM16;NR1D2;IRF1;WT1;L3MBTL4;ZEB1;ATXN1;HDAC9;CBX7;FOXN3;PTPRK;NDUFA13;ZNF438;EID2B;TFDP2;SMYD3;BHLHE41;PLCB1;ELF2;ZFPM2;ARID5A;CBX6;GAS6;RCOR3;SFMBT1;JPH2;PRICKLE1;ZNF148;HEY2;ZMYND11;UIMC1;ATP8B1;PHC3;WWP1;RRP8;VGLL4;NR3C1;CIPC;KAT6A;NACC2;ZNF397;ZHX2;RBBP7;RUNX1T1;NFIL3;TCEAL7;MESP1;ZBTB38;SMYD2;ARID5B;CBY1;ZNF827;CLOCK;RELA;RBL1;PCGF6;MDFIC;ARID4A;SCML1;DEPDC1;SFRP2;FOXP2;YAF2;DKK3;BHLHE40;RCOR1;STRN3
late_vs_early	Regulation of Cell Communication by Electrical Coupling	GO:0010649	1.0244	0.442413	0.97406	CAV1;CAMK2D;SLC8A1;TRDN;PDE4D;ASPH;ANK3
late_vs_early	Endosome to Lysosome Transport via Multivesicular Body Sorting Pathway	GO:0032510	-0.723205	0.85041	0.974089	CHMP1A;CHMP7;CHMP1B;VPS4B
late_vs_early	Regulation of Smooth Muscle Cell Proliferation	GO:0048660	0.916098	0.61183	0.974104	IGFBP5;PIK3R1;BMPR2
late_vs_early	Non-motile Cilium Assembly	GO:1905515	0.946713	0.540541	0.974204	IFT88;TBC1D32;PIBF1;DISC1;IFT122;BBS4;PCM1;FUZ;TMEM80;TMEM107;CEP290
late_vs_early	Response to Glucocorticoid	GO:0051384	1.03734	0.417423	0.974341	ZFP36L1;NR3C1;ADAM9;ZFP36;ZFP36L2;SLIT3;GOT1;PDCD7
late_vs_early	Carbohydrate Biosynthetic Process	GO:0016051	0.91057	0.566308	0.974354	ST3GAL4;B3GALT2;B3GALT4;ST3GAL6;ST6GALNAC5;B3GALNT1
late_vs_early	Negative Regulation of Hippo Signaling	GO:0035331	0.921492	0.568873	0.974366	SLMAP;STRIP2;WWC2;VGLL4;STRN3;PPP2CA
late_vs_early	Ubiquitin-dependent Protein Catabolic Process	GO:0006511	0.918285	0.755521	0.974377	FBXL7;RNF150;RAB40B;KLHL24;UBE2H;PSMB8;KLHL3;RNF115;RNF19A;KLHL41;HECW2;UBE2B;SPOPL;TBL1XR1;RNF43;RNF144A;FBXL22;KLHL13;SPOP;UBE2E1;KLHL20;ATE1;UBR3;RNF20;FBXL4;CHMP3;DTX3L;PPP2R5C;RNF13;FAF1;FBXO11;WWP1;ARIH1;FEM1C;FBXO21;FBXO8;NEDD4L;NTAN1;ANKIB1;UBAP1;TRIM25;TSG101;VPS37D;UBE2G1;APC;KLHL4;RNF130;FBXO22;CLOCK;VPS37A;UBE2W;PPP1R11;KBTBD3;MKLN1;RNF217;TRIM9;RNF216;UBE2K;FBXL17;ZNRF3;CRBN;UBE2D4;DERL3;USP28;UBE3D;UBE2D1;KLHL8;NEDD4;BTRC;RBCK1;ANAPC11;SIAH2;KLHL42;UBE3A;FBXW11;UBXN2A;FBXO9;PSMB10;MYCBP2;ANKRD9;CUL3;HERPUD1;MKRN2;RC3H1;RNF213;RMND5B;FBXO45;RANBP10
late_vs_early	Adapt Imm Response Based on Som Recomb of Imm Recs Built Fm Immunoglobulin Superf Dom	GO:0002460	0.849251	0.678505	0.974412	BTN3A2;STAT3;BACH2;TRAF3IP2
late_vs_early	Vascular Associated Smooth Muscle Cell Differentiation	GO:0035886	0.917344	0.585047	0.974464	QKI;HEY2;MESP1
late_vs_early	Macrophage Activation	GO:0042116	0.917793	0.57554	0.974466	CLU;PLCG2;CRTC3;IFI35
late_vs_early	Negative Regulation of Catalytic Activity	GO:0043086	-0.722228	0.901869	0.974504	CCAR2;CAND1;TP53;GRM3;NES;AKAP5
late_vs_early	Oligosaccharide Metabolic Process	GO:0009311	0.947071	0.548387	0.974533	ST3GAL4;B3GALT2;ST6GALNAC3;B3GALT4;ST6GAL2;ST3GAL6;ST6GALNAC5;B3GALNT1;CTBS
late_vs_early	Negative Regulation of Translational Initiation	GO:0045947	1.02271	0.423301	0.974534	C8ORF88;PAIP2B;PAIP2;EIF4EBP1;EIF2AK3
late_vs_early	Neuron Projection Development	GO:0031175	1.01659	0.40813	0.974536	GPRIN3;FRY;RB1;NLGN1;STMN2;PPP1R9A;IFT88;USH1C;PTPRK;BTG2;MAP4;CTNND2;LONRF2;RAPGEF2;PTPRM;MAP2;RYK;BLOC1S1;ARTN;OPHN1;WASL;NEDD4L;DTNBP1;MAP4K4;TRIO;SGK1;ATXN10;TMEM108;NCKAP1;RAPGEF6;PPP1R12B;FRYL;PTEN
late_vs_early	Positive Regulation of Gene Expression	GO:0010628	0.924573	0.679688	0.974543	PIK3R1;NAMPT;CLU;STAT3;PLCG2;CD36;AGT;WT1;RBM20;BMPR2;CPEB3;SAMD4A;ANK2;ODAM;PLSCR1;CUX2;ARID5A;BRAF;MITF;CCL2;LARP1B;GAS6;PRR16;RBM24;ITGB8;INHBA;BTN3A1;EPB41L4B;TESC;BMPR1B;RBMS3;MAZ;TGFBR3;EGR1;DTNBP1;MYOM1;MIF;MARK1;TTN;PIK3CB;LURAP1;RELA;EIF2AK3;ATM;ERN1;BMPR1A;AR;FXR1;DYRK1A;F3;METTL5;GJA1;HIF1A;EIF2AK2;MAPK8;EIF4G3
late_vs_early	Negative Regulation of Mononuclear Cell Migration	GO:0071676	0.956883	0.502793	0.974601	PLCB1;WASL;NBL1
late_vs_early	Positive Regulation of Triglyceride Biosynthetic Process	GO:0010867	0.921818	0.568935	0.974693	GPLD1;PLIN5;SCARB1;NR1H2;CTDNEP1;SREBF1
late_vs_early	Extrinsic Apoptotic Signaling Pathway via Death Domain Receptors	GO:0008625	0.909975	0.595825	0.974725	FAS;TRADD;CRADD;BCL2;GABARAP
late_vs_early	Negative Regulation of Multicellular Organismal Process	GO:0051241	0.955435	0.577922	0.974725	RB1;NFIB;SAP30;ACOT13;LDLRAD4;BMPR2;HDAC9;LNPEP;RAB11FIP5;ACOT11;PROCR;APOC3;WWC2;PROS1;GAS6;SOSTDC1;SFMBT1;ADAMTS5;MCC;GPNMB;QKI;PLCL1;FBXO11;PLCL2
late_vs_early	Regulation of Protein K63-linked Ubiquitination	GO:1900044	1.02213	0.441288	0.97473	SASH1;CEP63;GPS2;DDX3X;UBE2N;BIRC2
late_vs_early	Dopaminergic Neuron Differentiation	GO:0071542	1.02524	0.428064	0.974744	FZD1;NR4A2;RYK
late_vs_early	Cellular Response to Radiation	GO:0071478	1.01705	0.435315	0.974745	BARD1;TANK;SPIDR;CDKN1A;CLOCK;KDM4D;INO80;RAD1;IFI16;ECT2
late_vs_early	Long-term Synaptic Potentiation	GO:0060291	-0.721357	0.872197	0.974806	CAMK2G;GRIN2A;NFATC4;GRIN2B
late_vs_early	Positive Regulation of Cytoskeleton Organization	GO:0051495	1.01802	0.426343	0.974887	SYNPO;CFL2;CDC42EP3;CCL21;FCHSD2;CDC42EP5;LMOD2;MTSS1;KATNBL1;SYNPO2L;NCKAP1;SNX9;SCIN;CDC42EP4;PRKCE;DYNC1H1;SYNPO2
late_vs_early	Regulation of Filopodium Assembly	GO:0051489	1.0231	0.412409	0.974987	PIK3R1;NLGN1;CCL21;RHOQ;TENM2
late_vs_early	Positive Regulation of Mitophagy	GO:1901526	0.905798	0.597786	0.975001	VPS13D;SLC25A4;VDAC1;TOMM7;SLC25A5;UBE2A;PINK1
late_vs_early	Reverse Cholesterol Transport	GO:0043691	0.948733	0.53169	0.975122	CLU;APOC3;ABCA5
late_vs_early	Cellular Response to UV	GO:0034644	0.947807	0.527778	0.975171	MFAP4;AQP1;PTPRK;POLK;DDB2;CDKN1A;CRIP1;ATR;USP28;NEDD4;N4BP1;INO80;ERCC4;RBX1;RHBDD1
late_vs_early	Long-term Memory	GO:0007616	0.847968	0.6814	0.975197	CAMK4;CPEB3;EGR1;CALB1;PRNP;SLC2A4
late_vs_early	Regulation of Receptor Signaling Pathway via JAK-STAT	GO:0046425	0.951506	0.530387	0.97522	CAV1;GHR;PIAS1;ERBB4;LEPROT;JAK2;OCIAD1;PIAS2;SOCS3;SOCS1;CRLF3
late_vs_early	Protein Insertion Into Mitochondrial Inner Membrane	GO:0045039	0.947309	0.548983	0.975235	NDUFA13;TIMM9;TMEM126A
late_vs_early	Nuclear Chromosome Segregation	GO:0098813	1.03019	0.414048	0.975242	KLHDC8B;TOP2B;GEM;CENPQ;KIF22
late_vs_early	Protein Alkylation	GO:0008213	1.03391	0.402957	0.975243	CAMKMT;GSPT1;METTL21A;ETF1;PRMT3
late_vs_early	Cellular Response to Oxygen-Containing Compound	GO:1901701	1.01843	0.413355	0.97528	PDE4B;IGFBP5;AKAP6;KCNQ1;CAV1;AQP1;CD36;CRTC3;WT1;RORA;CACNA2D1;RAPGEF1;PTPRK;NDUFA13;CASP7;ZFP36L1;RRAGD;CCL2;RAPGEF2;DRD1;B2M;TESC;FOS;STAMBPL1;RAP1A;SLC8A1;PDK4;ADAM9;EGR1;AFG3L2;AMBP;GPLD1;SESN1;ATP2B4;CDON;TPM1;SERPINE1;PDE4D;PRKD1;RELA;PPM1E;ATM;CACNB1;NCOA3;WNT5B;ZFP36;MTR;PRNP;TGM2;NOD1;EPHA3;EGFR;TNIP2;CIB2;GJA1;MAPK8
late_vs_early	Heterochromatin Formation	GO:0031507	0.84838	0.774021	0.975309	SMARCA2;RB1;CBX7;PCGF5;AUTS2;EZH1;CBX6;ZNFX1;PHC3;HDAC8;RBBP7;LMNA;SMCHD1;PHF19;PCGF6;SUZ12;CSNK2A1;YAF2;JARID2;G2E3
late_vs_early	S-adenosylmethionine Metabolic Process	GO:0046500	0.952391	0.522968	0.975319	MTAP;ADI1;METTL16;APIP
late_vs_early	Anterograde Axonal Transport	GO:0008089	1.02095	0.43662	0.975358	DLG2;RAB21;BLOC1S1;HSPB1;DTNBP1;ARL8B
late_vs_early	Regulation of Supramolecular Fiber Organization	GO:1902903	0.949107	0.572426	0.97537	XIRP2;AKAP13;PIK3CA;CLASP2;MAP2
late_vs_early	Mitotic Recombination	GO:0006312	0.924702	0.580882	0.97546	NSMCE2;MSH3;ERCC4;RAD52;SMC5
late_vs_early	Phosphatidylethanolamine Metabolic Process	GO:0046337	0.951855	0.536842	0.975538	NAPEPLD;PNPLA8;PLA2G15
late_vs_early	Microtubule Depolymerization	GO:0007019	0.84448	0.694818	0.97558	STMN2;NCKAP5;KIF24;KIF18A;KIF18B
late_vs_early	Negative Regulation of Cell Motility	GO:2000146	1.02449	0.406355	0.975583	DLC1;IGFBP5;NAV3;FRMD5;SAP30;SRGAP1;LDLRAD4;PODN;PTPRK;MAGI2;SULF1;MITF;RNF20;ADARB1;TGFBR3;RBBP7;FOXO3;MIF;SCAI;TPM1;SERPINE1;NF1;ARID4A;PTEN;SFRP2
late_vs_early	Positive Regulation of Cell Division	GO:0051781	1.02036	0.414763	0.975667	CDC14B;SVIL;PRKCE;PKP4;CDC14A;CUL3;SIRT2;PKN2;HDGF;KIF23;ECT2;MAP10
late_vs_early	Positive Regulation of Cell Cycle Process	GO:0090068	1.02545	0.407473	0.975694	INSR;PLSCR1;SOX15;CDC14B;PDGFRB;RRM1;SVIL;PRKCE;DYNC1H1;PKP4;DYNLT3;CDC14A;CUL3;SIRT2;INO80;SASS6;RAD18;PKN2;RRM2B;MAD1L1;KIF23;ECT2;DYNC1I2;SMC5
late_vs_early	Regulation of Trans-Synaptic Signaling	GO:0099177	0.847235	0.737918	0.975711	NLGN1;DLGAP1;NRG3;GRID2;LRRC4C;GRIA2;PXK;NLGN4X;ABR
late_vs_early	Regulation of Tyrosine Phosphorylation of STAT Protein	GO:0042509	1.0343	0.406977	0.975762	PARP9;ERBB4;PARP14;PIBF1;JAK2;CTF1
late_vs_early	Regulation of Intrinsic Apoptotic Signaling Pathway	GO:2001242	0.955529	0.532628	0.975849	CLU;CAV1;NUPR1;SGMS1;BCL2;NOL3;EIF2AK3;FIS1
late_vs_early	Regulation of Epithelial Cell Differentiation	GO:0030856	0.956914	0.511504	0.975926	CAV1;CEBPB
late_vs_early	Regulation of Protein Localization to Centrosome	GO:1904779	1.02331	0.428302	0.976007	PARD6A;BICD1;MARK4;APC
late_vs_early	Regulation of Mitochondrial Gene Expression	GO:0062125	0.949333	0.520147	0.976082	KANSL1;MTG2;NSUN3
late_vs_early	Regulation of Cholesterol Biosynthetic Process	GO:0045540	0.844734	0.692035	0.976084	GPR146;SEC14L2;QKI;LPCAT3
late_vs_early	Positive Regulation of Calcium Ion Transport	GO:0051928	1.02119	0.418118	0.976245	CACNB2;ANK2;CCL2;LGALS3;PDGFRB;CXCL12;STIM2
late_vs_early	Positive Regulation of Mitochondrial Translation	GO:0070131	1.03042	0.409774	0.976246	RPUSD3;UQCC2;RMND1;COA3;TACO1;METTL8;NGRN
late_vs_early	Regulation of Response to Cytokine Stimulus	GO:0060759	1.02578	0.412523	0.976283	PARP9;MAP2K5
late_vs_early	Negative Regulation of Cellular Senescence	GO:2000773	0.924868	0.5681	0.976288	MIF;RBL1;CDK6;PTEN;YBX1;AKT3
late_vs_early	Positive Regulation of Smooth Muscle Cell Proliferation	GO:0048661	0.947895	0.534351	0.976298	IGFBP5;PIK3R1;FGF9;FGF2;PDGFRB;ERN1;BMPR1A;GJA1;FOXP1
late_vs_early	Membrane Depolarization	GO:0051899	1.032	0.407258	0.9763	CAV1;SCN3A;YWHAH;SCN9A;SCN8A
late_vs_early	Cholesterol Homeostasis	GO:0042632	1.0171	0.415808	0.976323	CAV1;NEGR1;FABP3;HDAC9;RORA;APOC3;GRAMD1B;HSDL2;CNBP;CYP39A1;ABCA5
late_vs_early	Peptide Hormone Processing	GO:0016486	0.846374	0.680891	0.976609	CORIN;BCHE
late_vs_early	Cilium Assembly	GO:0060271	0.843517	0.856672	0.976611	DMD;ABLIM1;IFT88;WDPCP;SCLT1;ALPK1;FAM149B1;CCDC28B;TBC1D32;TTBK2;SPAG16;PIBF1;RILPL1;DISC1;NDUFAF2;KIF24;NEK1;RAB1A;SSX2IP;CDC14B;MAK;TMEM67;RFX2;EHD3;DNAAF3;PTPDC1;FNBP1L
late_vs_early	Regulation of Small GTPase Mediated Signal Transduction	GO:0051056	1.01853	0.422512	0.976682	DLC1;KANK2;AKAP13;CHN1;ARHGEF3;RHOD;MYO9A;PLEKHG1;WNK1;KALRN;ARHGAP26;ARHGAP32;ARHGAP10;OPHN1;EPS8;RALGPS1;DENND4A;FGD4;TRIO;ARHGAP5;GABARAP;DENND3;ARHGEF12;DOCK3;ABR;TGM2;PKP4;SYNPO2;GIT2;SYDE1;FGD5;KANK1;ITSN1;STARD13;ARHGAP6;ITGAV;SRGAP3;ARHGEF10;ARHGEF11;MYO9B;FAM13B;FAM13A;ARHGEF10L;RDX;DOCK7
late_vs_early	Negative Regulation of Myoblast Differentiation	GO:0045662	1.02616	0.437269	0.9767	CSRP3;EID2B;SOSTDC1;PRICKLE1
late_vs_early	Regulation of Actomyosin Structure Organization	GO:0110020	1.01945	0.447653	0.977005	SYNPO;AKAP13
late_vs_early	Fatty Acid Homeostasis	GO:0055089	0.84478	0.658672	0.977041	PRKAA2
late_vs_early	Signal Transduction by P53 Class Mediator	GO:0072331	0.987867	0.477352	0.977135	JMY;ZNF385B;FHIT;PPP2R5C;PPP1R13B;CRADD;RRP8;CDKN1A;ATM
late_vs_early	Negative Regulation of T Cell Receptor Signaling Pathway	GO:0050860	0.956971	0.542962	0.977161	LGALS3;PTPN11;PRNP;BTRC;PHPT1;CBLB;FYN;DUSP22;PTPN2;PTPRJ;CEACAM1;DUSP3;EZR
late_vs_early	Negative Regulation of Apoptotic Signaling Pathway	GO:2001234	1.03069	0.387097	0.977175	RB1;CLU;NR4A2;ZMYND11;LGALS3;SCG2;BCL2;MAZ;NOL3;RELA;IFI6;CSNK2A1;AR;OPA1;TCF7L2;ITGAV;SIAH2;HERPUD1
late_vs_early	Response to UV	GO:0009411	1.01885	0.410211	0.977334	MFAP4;AQP1;PRIMPOL;UBE2B;MAP4K3;PTPRK;CDKN2D;POLK;DDB2;SCARA3;ZRANB3;ATR;RELA;CCND1;EGFR;USP28;MAPK8;NEDD4;WRN;N4BP1;INO80;ERCC4;RBX1;POLH;RHBDD1
late_vs_early	Regulation of Monoatomic Ion Transmembrane Transport	GO:0034765	0.924936	0.56167	0.977398	WNK1;STK39;ANO6;WNK2;NRBP2
late_vs_early	Positive Regulation of Vascular Endothelial Growth Factor Receptor Signaling Pathway	GO:0030949	-0.717916	0.875831	0.977444	ITGA5;PRKD2
late_vs_early	Cell-cell Adhesion Mediated by Cadherin	GO:0044331	0.992152	0.471631	0.977524	CDH8;FAT3;CDHR3;CDH10;PLEKHA7;CDH7;FER;FAT1
late_vs_early	Positive Regulation of Supramolecular Fiber Organization	GO:1902905	1.03217	0.388514	0.977536	NAV3;CLU;SYNPO;CFL2;STMN2;CDC42EP3;CCL21;FCHSD2;CDC42EP5;LMOD2;MTSS1;SYNPO2L;CLASP1;NCKAP1;SNX9;SCIN;CDC42EP4;PRKCE;USP8
late_vs_early	Protein Localization to Non-Motile Cilium	GO:0097499	0.927555	0.563177	0.977686	SPATA7;IFT122;TULP3;BBIP1;WDR35;RPGR
late_vs_early	Synaptic Vesicle Endocytosis	GO:0048488	0.957738	0.517179	0.977708	ITSN2;OPHN1;AMPH;FCHO2;ITSN1;SNCA;DNM3
late_vs_early	Regulation of Hydrolase Activity	GO:0051336	1.03105	0.408451	0.977711	GPR137B;SIPA1L1;FGD4;RAB3GAP2;RAPGEF6;FGD5;ITGB1BP1;TBC1D15
late_vs_early	Visual Perception	GO:0007601	0.925251	0.58885	0.977757	CNGA1;ABLIM1;CRYBG3;POU6F2;MYO9A;EYA4;RDH10;LUM;PRCD;TGFBI
late_vs_early	Sensory Perception of Mechanical Stimulus	GO:0050954	0.844924	0.745063	0.977781	KCNQ1;ROR1;USH1C;CLIC5;PIEZO2;MYH14;PAX3;COL11A2;LRIG1;CDC14A;NIPBL;EYA1;CACNA1D;NDUFB9
late_vs_early	Regulation of Cellular Respiration	GO:0043457	0.988164	0.48855	0.977784	PRDM16;IFNLR1
late_vs_early	Regulation of Stem Cell Proliferation	GO:0072091	-0.718226	0.861364	0.977786	FBLN1
late_vs_early	Focal Adhesion Assembly	GO:0048041	0.987178	0.472222	0.977813	DLC1;PTPRK;RHOD;PEAK1;ARHGEF7;SORBS1;TSPAN11;CORO2B
late_vs_early	Neuron Migration	GO:0001764	0.993508	0.438356	0.97786	NR4A2;KIAA0319;FGF13;SDCCAG8;NAV1;AUTS2;RAPGEF2;DISC1;ASTN2;DCC
late_vs_early	Regulation of Response to External Stimulus	GO:0032101	0.845342	0.764398	0.977895	CAV1;CD36;NR1D2;IRF1;FBXL2;AHSG;UFL1;APPL1;JAK2;MGLL;RELA
late_vs_early	Negative Regulation of calcineurin-NFAT Signaling Cascade	GO:0070885	0.933875	0.567925	0.977968	FHL2;MYOZ2;ATP2B4;PRNP
late_vs_early	Negative Regulation of Calcineurin-Mediated Signaling	GO:0106057	0.933875	0.567925	0.977968	FHL2;MYOZ2;ATP2B4;PRNP
late_vs_early	Regulation of Sprouting Angiogenesis	GO:1903670	0.982293	0.491349	0.978011	JAK1;SYNJ2BP;RHOJ;FGF18;FGF2;PIK3CB;TGM2;KLF2;EPN2
late_vs_early	Response to Axon Injury	GO:0048678	0.99246	0.474074	0.978133	NREP;PLCG2;CSPG5;MTR
late_vs_early	Positive Regulation of Myelination	GO:0031643	0.939723	0.540984	0.978199	QKI;PARD3;DICER1
late_vs_early	Negative Regulation of Cellular Response to Vascular Endothelial Growth Factor Stimulus	GO:1902548	0.957096	0.534196	0.978201	DCN;ATP2B4;PIK3CB
late_vs_early	Mitochondrion Organization	GO:0007005	0.934694	0.585198	0.97822	RAB32;CAV2;CHCHD3;VPS13D;PYROXD2;NUBPL;VPS13C;MFN1;CHCHD10;MYH14;MTM1;VPS13A;FIS1;RHOT1;OPA1;PRDX3;SLC25A46;HIGD2A;SIRT5;HAX1;STARD7;OMA1
late_vs_early	Sodium Ion Homeostasis	GO:0055078	0.999795	0.459649	0.978374	FXYD1;TESC;SLC8A1;FXYD6;SLC9A3;SLC9B2;ATP1A2
late_vs_early	Cellular Response to Ketone	GO:1901655	0.992818	0.464481	0.978561	POSTN;AQP1;CCL21;GAS6;NR3C1;ADCY2
late_vs_early	Positive Regulation of SMAD Protein Signal Transduction	GO:0060391	0.941919	0.581395	0.978576	ATOH8;KIAA0319;BMPR2;TGFBR2;INHBA;TGFBR3;JAK2
late_vs_early	Cellular Response to Chemical Stress	GO:0062197	0.997754	0.445205	0.978591	PRKAA2;CAV1;PAM;ALB;PIK3CA;FAS;MSRA;FOXO3;PYROXD1;NUDT2;PRKD1;ATM;SNCA;HIF1A;MAPK8;FANCC;ATG7;PRDX3;GPX7;SUMO4;TRIM21;CUL3;VRK2;SIRT2;RAD52;RBX1
late_vs_early	Cellular Response to Misfolded Protein	GO:0071218	0.927659	0.576	0.978678	CAV1;UBE2W;CUL3;ATXN3
late_vs_early	Response to Type II Interferon	GO:0034341	0.993744	0.447706	0.978686	PSMB8;CALCOCO2;CD58;SLC22A5;CCL2
late_vs_early	Regulation of Lipid Biosynthetic Process	GO:0046890	0.925379	0.556918	0.978689	ZBTB20;C3;SCP2;PDK4;SORBS1;ASAH1;ASXL3
late_vs_early	Chondrocyte Differentiation	GO:0002062	0.996202	0.467772	0.978755	SOX6;NFIB;BMPR2;SULF1;BMPR1B;GPLD1;RUNX1;SOX5;EIF2AK3;SLC39A14;WNT5B
late_vs_early	Regulation of Execution Phase of Apoptosis	GO:1900117	0.996697	0.454219	0.978763	DLC1;NDUFA13
late_vs_early	Mitotic Spindle Organization	GO:0007052	0.944207	0.56176	0.978763	EML1;MAP4;CLASP2;RMDN1;PIBF1;CLTB;ILK;STAG1;SBDS;CLASP1;LSM14A;STAG2;CEP192;DYNC1H1;WDR62;MAP9
late_vs_early	Negative Regulation of Transcription Initiation by RNA Polymerase II	GO:0060633	-0.712316	0.831169	0.978782	SIN3B;SIN3A;DRAP1;CTNNBIP1
late_vs_early	Modulation of Chemical Synaptic Transmission	GO:0050804	0.943704	0.556738	0.978814	SYN1;NLGN1;DLGAP1;ADAM23;NRG3;GRID2;SYT1;SORCS3;PLCL1;PLCL2;SNCAIP;LRRC4C;OPHN1;GRIA2;TRIO;TMEM108;PXK;HOMER1;PTEN;NLGN4X;ABR;SLC38A1;FXR1;ATP1A2
late_vs_early	Nuclear-transcribed mRNA Catabolic Process	GO:0000956	-0.714802	0.993213	0.978841	AGO1;EXOSC10;CNOT8;CNOT3;NT5C3B;HBS1L;NCBP2;CNOT6;EDC3;SAMD4B;PDE12;SMG8;DIS3;PELO;LSM4;UPF1;MTPAP;NCBP1;ANGEL1
late_vs_early	Positive Regulation of Cell-Substrate Junction Organization	GO:0150117	0.958739	0.530612	0.978852	COL16A1;PIK3R1;MAPRE2;PTK2;MAP4K4
late_vs_early	Regulation of Protein Neddylation	GO:2000434	0.938992	0.550091	0.978924	EPAS1;HIF1A;DCUN1D1;DCUN1D4;COPS4;DCUN1D2;COPS8
late_vs_early	Positive Regulation of Actin Filament Polymerization	GO:0030838	0.998636	0.484848	0.978938	CDC42EP3;CCL21;FCHSD2;CDC42EP5;LMOD2;NCKAP1;SNX9;CDC42EP4;PRKCE
late_vs_early	Positive Regulation of Extracellular Matrix Organization	GO:1903055	1.03228	0.395722	0.978962	RB1;STAT3;AGT;CLASP2;DDR2;CLASP1;RUNX1
late_vs_early	Calcineurin-mediated Signaling	GO:0097720	-0.715276	0.835498	0.978996	NFATC1;NFATC4;AKAP5
late_vs_early	Cellular Response to Cytokine Stimulus	GO:0071345	0.957775	0.568333	0.97902	PLP2;JAK1;IL1RAP;AKAP6;PIK3R1;STAT3;GHR;YBX3;IRF1;CCL21;EDA;CD58;NDUFA13;ZFP36L1;WNK1;CCL2;GAS6;IFNLR1;SOS1;TRADD;TNFRSF19;STK39;ST3GAL6;TANK;EGR1;JAK2;ASAH1;NPNT;PTPN11;LRCH1;RELA;ZFP36;UBE2K;CXCL12;ZFP36L2;IFIT1;SOCS3;SOCS1;IL11RA;F3;HIF1A
late_vs_early	Positive Regulation of Response to External Stimulus	GO:0032103	0.985802	0.472855	0.979024	IL1RAP;STAT3;CPT1A;AGT;TRIM56;CCL21;LGALS1;PLSCR1;IFI35;NAPEPLD;OPTN;TRADD;SLC15A4;SASH1;PTPN11;SERPINE1;PDGFRB
late_vs_early	Negative Regulation of Translation	GO:0017148	0.989209	0.477148	0.979037	IGFBP5;WT1;C8ORF88;CPEB3;BTG2;PAIP2B;QKI;RBM24;PAIP2;EIF4EBP1;NANOS3;LSM14A;UNK;IGF2BP2;EIF2AK3;ZFP36;CSNK2A1;YBX1;CPEB4;EIF2AK2;TNRC6B;MALSU1;CAPRIN1;TNRC6C;GIGYF2;DAPK1
late_vs_early	Positive Regulation of Neuron Differentiation	GO:0045666	0.994606	0.452465	0.979066	DMD;ZEB1;ZC4H2;PCP4;VWC2
late_vs_early	Estrogen Receptor Signaling Pathway	GO:0030520	0.997095	0.469043	0.979074	NCOA1;PPARGC1B;AR
late_vs_early	Cilium Movement	GO:0003341	0.944545	0.540741	0.979173	DNAH6;DNAH14;SPEF2
late_vs_early	Mitochondrial Fission	GO:0000266	0.959112	0.523897	0.979186	FIS1;OPA1;SLC25A46
late_vs_early	Regulation of Heterotypic Cell-Cell Adhesion	GO:0034114	0.979019	0.459559	0.979194	WNK1;FGG;MAP2K5;FGA;GCNT2
late_vs_early	Ribosome Disassembly	GO:0032790	-0.713825	0.931624	0.979205	CDK5RAP3;NPLOC4;HBS1L;ASCC2;ELAC1;RNF25
late_vs_early	Regulation of Cell Adhesion Mediated by Integrin	GO:0033628	0.928382	0.555556	0.979232	CCL21;TESC;ADAM9;PTK2;PTPN11;SERPINE1;PDE3B;SFRP2
late_vs_early	Acylglycerol Catabolic Process	GO:0046464	0.982887	0.470019	0.979251	FABP3;FABP1;APOC3
late_vs_early	Positive Regulation of Monoatomic Ion Transport	GO:0043270	0.988193	0.446208	0.979262	CACNB2;ANK2;DRD1;ANO6;PKP2;ACTN2;STIM2;CNKSR3;ANK3;CACNA1D
late_vs_early	Clathrin-dependent Endocytosis	GO:0072583	0.934793	0.568458	0.979284	ITSN2;FCHSD2;MAGI2;CLTB;FNBP1L;FCHO2;ITSN1
late_vs_early	Early Endosome to Late Endosome Transport	GO:0045022	0.982372	0.482944	0.979332	EEA1;SNX16;STX8;PIK3C3;RAB7A;HOOK2
late_vs_early	Telomere Maintenance via Telomere Lengthening	GO:0010833	-0.712432	0.888631	0.979337	DKC1;WRAP53;PIF1;ZBTB48
late_vs_early	Protein O-linked Glycosylation via N-acetyl-galactosamine	GO:0016266	0.998018	0.475836	0.979344	GALNT18;ST3GAL4;GALNT13;GALNT16;ST6GAL1
late_vs_early	Toll-like Receptor Signaling Pathway	GO:0002224	-0.713064	0.866667	0.979365	MYD88;IRAK1;BCL10;IKBKB;MAPKAPK2;TRAF2
late_vs_early	Ether Lipid Metabolic Process	GO:0046485	0.93977	0.54428	0.979396	PEX7;NCEH1;DHRS7B;FAR1;PAFAH1B1
late_vs_early	Positive Regulation of Cell Cycle G1/S Phase Transition	GO:1902808	0.942571	0.54902	0.979469	UBE2E2;PLCG2;PLCB1;KMT2E;RRM1;STXBP4;CCND1;CCND3;EGFR
late_vs_early	Regulation of Attachment of Mitotic Spindle Microtubules to Kinetochore	GO:1902423	-0.715434	0.814978	0.979503	INCENP;BIRC5
late_vs_early	Negative Regulation of Viral Genome Replication	GO:0045071	0.978438	0.479574	0.979529	FAM111A;PLSCR1;ZNFX1;IFIT1;EIF2AK2;IFITM3;N4BP1;PROX1;BANF1;SRPK2;IFI16;ISG15;IFITM2;IFITM1
late_vs_early	Response to Unfolded Protein	GO:0006986	0.990018	0.466431	0.97956	HSPB3;PACRG;OPTN;HSPA4L;HSPB7;HSPB1;HSF1;ERN1
late_vs_early	Positive Regulation of Exocytosis	GO:0045921	0.925528	0.578378	0.979563	CLASP2;FGG;CADPS2;CLASP1;FGA;TSG101;ANXA2;PDCD6IP;SNCA;UNC13D;RAB7A;FGB
late_vs_early	Positive Regulation of G Protein-Coupled Receptor Signaling Pathway	GO:0045745	1.00094	0.45053	0.979593	CAV2;C3;CHGA;PRKD1;SLC39A14;HIF1A;NRXN1
late_vs_early	Protein Polyubiquitination	GO:0000209	0.99494	0.470032	0.97962	PIK3R1;FBXL7;UBE2E2;UBE2H;KLHL3;RNF115;TRIM56;LNPEP;UBE2B;RNF144A;BARD1;SPOP;UBE2E1;KLHL20;UBE2Q2;RNF20;DTX3L;DDB2;ANAPC10;ANAPC16;CDC27;BCL2;NEDD4L;SASH1;TRIM25;TRAF3IP2;UBE2G1;FBXO22;UBE2W;LRSAM1;RNF216;UBE2K;FBXL17;TRIM55;UBE2D4;UBE3D;UBE2D1;NEDD4;BTRC;RBCK1;ANAPC11;KLHL42;UBE3A;FBXW11;FBXO9;TRIM21;MYCBP2;CUL3
late_vs_early	Central Nervous System Development	GO:0007417	0.94109	0.617742	0.979641	EML1;SOX6;NR4A2;STAT3;NFIB;ZEB1;ATXN1;ROBO2;ADAM23;HSPG2;POU6F2;TGFBR2;RTN4;CNTN5;C3;QKI;SZT2;PDGFC;DISC1;SOX3;NFASC;WWP1;SOX15;RAB3GAP1;DCLK1;RBBP7;TAGLN3;DNAJC30;SERPINI1;NCKAP1;PTPN11;COX7B;NF1;SCIN;ROGDI;MEIS2;SOX2;PTEN;COL4A1;EIF2B2;JARID2;CNTN1;GIT2
late_vs_early	Regulation of Anoikis	GO:2000209	0.942966	0.567925	0.979657	CAV1;PIK3CA;BCL2;PTK2;PTRH2
late_vs_early	Rap Protein Signal Transduction	GO:0032486	0.986099	0.482696	0.979683	RAPGEF1;RAPGEF2;RAP1A;RAPGEF6
late_vs_early	Cellular Response to Nitrogen Compound	GO:1901699	0.995422	0.456483	0.979734	IGFBP5;AKAP6;KCNQ1;CAV1;AQP1;CD36;CRTC3;WT1;CACNA2D1;RAPGEF1;ZFP36L1;RRAGD;CTNNA1;RAPGEF2;STAMBPL1;RAP1A;EGR1;SPIDR;AFG3L2;SESN1;ATP2B4;HSF1;PDE4D;RELA;CACNB1
late_vs_early	Negative Regulation of Kinase Activity	GO:0033673	-0.710743	0.864745	0.979758	TARBP2;MIDN;AKT1S1;GSKIP;CHP1
late_vs_early	Positive Regulation of Kinase Activity	GO:0033674	0.957981	0.528757	0.979797	PIK3CA;RAPGEF2;GAS6;TAB2;RAP1A;DDR2;CDKN1A;SNX9
late_vs_early	Apoptotic Process	GO:0006915	0.925889	0.667758	0.979858	PLAGL1;IRF1;BMPR2;PIK3CA;LGALS1;CASP7;TGFBR2;PLSCR1;RTN4;LONRF2;EFNA5;FAS;TRADD;HIP1;TNFRSF19;GLRX2;PMP22;MAGI3;EMP3;GAS2;BCL2;DCC;JADE1;JAK2;KREMEN1;TCHP;PRUNE2;PAX3;NCKAP1;STK3;NUDT2;IFI6;PRKCE;AKAP1;NOD1;FXR1;BNIP2;VDAC1;RFK
late_vs_early	Positive Regulation of Immune Effector Process	GO:0002699	0.941942	0.546429	0.979877	C3;DDX60;CD81
late_vs_early	Attachment of Mitotic Spindle Microtubules to Kinetochore	GO:0051315	0.927665	0.55036	0.979973	RMDN1;CENPC;MAD1L1;SKA2;MAPRE1;BOD1;SKA3;NDC80;NUF2;MIS12
late_vs_early	Triglyceride Homeostasis	GO:0070328	0.961185	0.513514	0.979998	RORA;APOC3;PNPLA8;FUNDC2;SCARB1;C1QTNF3;OSBPL8;XBP1
late_vs_early	Negative Regulation of Growth	GO:0045926	0.999797	0.434483	0.980018	MYL2;SMARCA2;RB1;WT1;BMPR2;FHL1;RTN4;CDKN2D;DCBLD2;INHBA;VGLL4;JADE1;RBBP7;CDKN1A;TCHP
late_vs_early	Regulation of Neurotransmitter Secretion	GO:0046928	0.993824	0.470037	0.980042	SYN1;SYT1;SYT13;SNCAIP;RIMS2;DTNBP1
late_vs_early	Regulation of Dendrite Morphogenesis	GO:0048814	0.977787	0.495379	0.980051	HECW2;CUX1;CUX2;RAPGEF2;NEDD4L;YWHAH;SEMA4D;NEDD4
late_vs_early	Phagosome Maturation	GO:0090382	0.934962	0.585965	0.980121	SRPX;RAB32
late_vs_early	Negative Regulation of Inflammasome-Mediated Signaling Pathway	GO:0141086	0.928529	0.547576	0.980142	FBXL2;ZNFX1
late_vs_early	Regulation of Multicellular Organism Growth	GO:0040014	0.926234	0.553931	0.980233	GHR;MBD5
late_vs_early	Regulation of Translational Initiation	GO:0006446	1.01237	0.415301	0.9803	C8ORF88;PAIP2B;CTIF;PAIP1;HSPB1;PAIP2;EIF4EBP1;EIF4B;EIF1B;EIF2AK3;EIF2B2;EIF2AK2;EIF4G3;EIF3H;EIF2B3;CSDE1;GIGYF2;BZW2;EIF4A2;MIF4GD;AGO2;EIF2S3;HABP4
late_vs_early	Regulation of Bone Mineralization	GO:0030500	0.998729	0.45045	0.980311	BMPR2;AHSG;ANKH;ANO6;BMPR1B;SLC8A1;DDR2;SLC20A2;BMP2K;TXLNG;NELL1;BMPR1A
late_vs_early	Positive Regulation of Cholesterol Metabolic Process	GO:0090205	0.931224	0.586268	0.980327	AGT;STARD4;QKI
late_vs_early	Regulation of MAPK Cascade	GO:0043408	0.960606	0.551669	0.980388	INSR;DUSP26;RRAS;IL1RAP;CAV1;PLCG2;GHR;FGF7;AVPI1;AKAP13;ERBB4;CAV2;TAB2;DRD1;FAS;CD81;ULK4;FGF18;SLCO3A1;RYK;NEK10;FGF9;ADAM9;TGFBR3;RASGRP1;MAP4K4;STK3;DUSP19;FGF2;PIK3CB;DUSP8;NF1;SOX2;MDFIC
late_vs_early	ATP Metabolic Process	GO:0046034	0.959171	0.517857	0.980434	MYH7;PGAM2
late_vs_early	Regulation of Focal Adhesion Assembly	GO:0051893	0.93075	0.582593	0.980462	DLC1;PHLDB2;COL16A1;CLASP2;EFNA5;PEAK1;SLK;PTK2;MAP4K4;CLASP1;PTEN;EPHA3;ARHGAP6;TLN1;NRP1
late_vs_early	Regulation of Neuron Projection Development	GO:0010975	0.983936	0.497545	0.980478	BCL11A;DMD;FZD1;STMN2;PDLIM5;RAPGEF1;CHN1;SIPA1L1;MAGI2;CAMK2B;RAPGEF2;ARHGAP32;KIDINS220;ULK4;RYK;LRRC7;LRRC4C;RAP1A;TOX;DCC;DDR2;SERPINI1;DENND5A;MARK1;PRKD1;PTEN;SNX3;CAMK1D;EPHA3;KANK1;CAMK1;SPOCK1;TENM3;ZDHHC15;PTPRO;PPFIA2;PAK3;MYCBP2;KIF1A;SCARB2
late_vs_early	Triglyceride Metabolic Process	GO:0006641	0.984398	0.472663	0.980483	CAV1;FABP3;FABP1;APOC3
late_vs_early	Receptor-mediated Endocytosis	GO:0006898	0.990231	0.455	0.9805	INSR;RAB9B;CAV1;CD36;GHR;CAV2;FCHSD2;HSPG2;MAGI2;EPS15;CD81;CLTB;TPCN2;NEDD4L;RAMP1;ADM;TMEM108;SNX9;CD9;FNBP1L;FCHO2;LDLRAD3
late_vs_early	Negative Regulation of Biomineral Tissue Development	GO:0070168	0.989244	0.45583	0.98053	ASPN;AHSG;GAS6;HEY2;CDON
late_vs_early	Regulation of GTPase Activity	GO:0043087	1.00115	0.453125	0.980552	GPR137B;RAPGEF1;SIPA1L1;RGS6;ODAM;RAPGEF2;EVI5;RAP1A;RASGRP2;FGD4;SNX13;RAB3GAP2;SNX9;LRCH1;RAPGEF6;NF1;SEMA4D;RGS10;ARFGEF1;FGD5
late_vs_early	Positive Regulation of Brown Fat Cell Differentiation	GO:0090336	0.979061	0.497248	0.980594	FNDC5;NAPEPLD
late_vs_early	Protein Neddylation	GO:0045116	0.982936	0.469751	0.980618	UBE2F;DCUN1D1;DCUN1D4;RBX1;COPS4;DCUN1D2;NEDD8;COPS8;DCUN1D5;UBA3;COPS2;UBE2M
late_vs_early	DNA Damage Checkpoint Signaling	GO:0000077	0.988252	0.468421	0.980648	PARP9;STK33;DTX3L;UFL1;BRIP1;ATR;CLOCK;ATM;USP28
late_vs_early	Homophilic Cell-Cell Adhesion	GO:0007156	0.9398	0.53169	0.980659	POSTN;ROBO2;MYPN;PALLD;CADM2;PTPRM;SDK1;TGFBI;NEXN;ICAM5
late_vs_early	Negative Regulation of Cell Cycle Process	GO:0010948	-0.709189	0.910714	0.980752	FOXO4;TP53;BMP4;PPP1R10;BAZ1B;TERF2;CHEK1
late_vs_early	P-body Assembly	GO:0033962	0.929704	0.560219	0.980786	LSM14A;DYNC1H1;RC3H1;ATXN2;AGO2;TNRC6A
late_vs_early	Regulation of Transforming Growth Factor Beta Receptor Signaling Pathway	GO:0017015	0.979443	0.505636	0.980845	TGFB1I1;TGFBR3L;NREP;SAP30;PRDM16;LDLRAD4;USP15;PMEPA1;CD109;ASPN
late_vs_early	Generation of Neurons	GO:0048699	0.928735	0.619048	0.980855	FZD1;EML1;NR4A2;KIAA0319;ERBB4;FGF13;TUBA4A;SDCCAG8;NAV1;AUTS2;RTN4;RAPGEF2;DISC1;RYK;SOX3;SOX15;ARTN;ASTN2;OPHN1;DCC;RUNX1;MET;MARK1;SOX2;CDK6;CTF1;PTPRD;WNT5B;NLGN4X;ABI1;NRBP2;EGFR;NIF3L1;SPOCK1;POMGNT2
late_vs_early	Inorganic Cation Import Across Plasma Membrane	GO:0098659	0.932395	0.561818	0.98088	FXYD1;CACNA1C;CACNA2D1;SLC8A1;ABCC9;FXYD6;ATP2B4;SLC9A3;KCNJ8;SLC12A6;CACNA1G;SLC39A14;ATP1A2;KCNJ3;FXYD2;HCN1;SLC12A2;CACNA1D
late_vs_early	Acylglycerol Homeostasis	GO:0055090	0.935554	0.56446	0.981052	RORA;APOC3;PNPLA8
late_vs_early	Cellular Response to Amino Acid Starvation	GO:0034198	0.959414	0.54007	0.981137	RRAGD;FAS;SZT2;CDKN1A;SESN1;GPR155;PRKD1;EIF2AK3;RRAGA;EIF2AK2;MAPK8;TFEB
late_vs_early	Mitochondrial Ribosome Assembly	GO:0061668	0.937781	0.566372	0.981241	TFB1M;METTL15;MALSU1;NDUFAB1;MTG2;MCAT;GTPBP10;RBFA;NGRN
late_vs_early	Negative Regulation of Wound Healing	GO:0061045	0.959862	0.537037	0.981246	PHLDB2;CD109;CLASP2;CLASP1;SERPINE1;FGF2;PTEN
late_vs_early	DNA Alkylation Repair	GO:0006307	0.983236	0.508167	0.981252	FTO;ASCC3;ASCC1;USP7
late_vs_early	Cellular Response to Hypoxia	GO:0071456	0.935017	0.579932	0.981316	HIF3A;AQP1;FABP1;RORA;EPAS1;RTN4;ZFP36L1
late_vs_early	Negative Regulation of Proteasomal Protein Catabolic Process	GO:1901799	0.999909	0.458256	0.98132	STK33;FHIT;F8A1;SVIP;OPHN1;WAC;UCHL5;CSNK2A1;EIF3H;UBXN2A;N4BP1;AQP11;PHF20L1
late_vs_early	Outflow Tract Septum Morphogenesis	GO:0003148	0.961194	0.515385	0.98143	ROBO2;BMPR2;TGFBR2;ZFPM2
late_vs_early	Icosanoid Biosynthetic Process	GO:0046456	0.984573	0.460259	0.981443	PTGDS;MGST3
late_vs_early	Regulation of calcineurin-NFAT Signaling Cascade	GO:0070884	0.939983	0.548507	0.9815	AKAP6;PLCG2;FHL2;MYOZ2;CAMTA1;ATP2B4;PRNP;SPPL3;PPP3CA;MYOZ1;PPP3CB
late_vs_early	Negative Regulation of Receptor Signaling Pathway via JAK-STAT	GO:0046426	1.01403	0.436782	0.981502	CAV1;PIAS1;PARP14;PIBF1;LEPROT;PIAS2;SOCS3;SOCS1
late_vs_early	Positive Regulation of Tyrosine Phosphorylation of STAT Protein	GO:0042531	1.013	0.459725	0.98154	PARP9;ERBB4;PARP14;PIBF1;JAK2;CTF1
late_vs_early	CD8-positive, Alpha-Beta T Cell Homeostasis	GO:0160165	0.929904	0.565966	0.981547	PSMB8
late_vs_early	Connective Tissue Development	GO:0061448	1.01251	0.414414	0.981587	NAMPT;SOX6;SULF1;PGRMC2;ITGB8;ARID5B;SOX5;COL11A2
late_vs_early	Mitotic DNA Integrity Checkpoint Signaling	GO:0044774	0.931239	0.543321	0.981598	STK33
late_vs_early	Regulation of Lipid Catabolic Process	GO:0050994	0.931685	0.560284	0.981621	APOC3;LONP2;PDE3B;SCARB2;RARRES2;APOA2
late_vs_early	Activation of Protein Kinase Activity	GO:0032147	0.976807	0.47417	0.981636	GAS6;PIBF1;PRKAR2A;STRADB;JAK2
late_vs_early	Positive Regulation of Organelle Organization	GO:0010638	1.0018	0.465116	0.981666	FYCO1;CALCOCO2;DCN;SPIRE1;RAB3GAP1;KATNBL1;TOM1;RAB3GAP2;MICU1;ANXA2;HRK
late_vs_early	Regulation of Vascular Associated Smooth Muscle Cell Migration	GO:1904752	0.97964	0.468938	0.981787	IGFBP5;PRKG1;DOCK4;FGF9;TPM1
late_vs_early	Axon Extension	GO:0048675	0.928866	0.556338	0.981819	SEMA5B;AUTS2;DCLK1;SSNA1;SLIT3;C9ORF72;NRP1;SEMA5A;SLIT1;PPP3CB;ALCAM
late_vs_early	Regulation of Neuroinflammatory Response	GO:0150077	0.990281	0.485401	0.98196	PLCG2;NUPR1
late_vs_early	Regulation of Mitotic Nuclear Division	GO:0007088	1.00121	0.445269	0.982012	INSR;TOM1L2;CAV2
late_vs_early	Negative Regulation of Fat Cell Differentiation	GO:0045599	1.01337	0.441441	0.982037	PRDM16;RORA;WWTR1;RUNX1T1;TRIO;ZFP36L2;TRIB3;SIRT2;APPBP2;RBX1;ANKRD26
late_vs_early	Defense Response to Gram-negative Bacterium	GO:0050829	0.935587	0.54797	0.982294	AQP1;OPTN;B2M;CHGA;ADM;SERPINE1;NOD1;HAMP
late_vs_early	Positive Regulation of Triglyceride Metabolic Process	GO:0090208	0.838041	0.688042	0.982338	ABHD5;GPLD1;PLIN5;SCARB1;NR1H2;CTDNEP1;SREBF1
late_vs_early	Lipid Metabolic Process	GO:0006629	0.936907	0.606164	0.982436	TSPO;PRKAA2;ECHDC3;CLU;CPT1A;APOL2;CD36;ACOT11;RICTOR;MBOAT2;HSPG2;SULT1E1;ACADL;PNPLA8;MGST3;PLA2G15;LPCAT3
late_vs_early	Chromatin Looping	GO:0140588	0.961347	0.516008	0.982442	NSMCE2;NSMCE4A;MAU2;NIPBL;SMC5;ZNF143
late_vs_early	Regulation of DNA-templated Transcription Initiation	GO:2000142	0.836501	0.696296	0.982549	MITF;PPM1D;NME2;THRA;CEBPA;JUN;FOXO1
late_vs_early	Positive Regulation of Mononuclear Cell Migration	GO:0071677	0.979845	0.4875	0.982686	RTN4;GAS6;ANO6;LGALS3;SERPINE1;CXCL12
late_vs_early	Blood Vessel Endothelial Cell Migration	GO:0043534	-0.703507	0.894273	0.982688	EPHB4;AKT1;CTNND1;EFNB2;EMP2;ID1;MYH9;SRF;SLIT2
late_vs_early	Antigen Receptor-Mediated Signaling Pathway	GO:0050851	0.980263	0.470389	0.982879	PDE4B;BTN3A2;DENND1B;PLCG2;PIK3CA;WNK1;BTN3A1;BCL2
late_vs_early	Mitotic DNA Damage Checkpoint Signaling	GO:0044773	-0.705325	0.967667	0.982899	BRSK1;FZR1;HUS1;CDK5RAP3;TP53;MDC1;TAOK2
late_vs_early	Positive Regulation of Intrinsic Apoptotic Signaling Pathway	GO:2001244	0.935839	0.548561	0.982916	CLU;CAV1;NUPR1
late_vs_early	Sensory Perception	GO:0007600	1.00189	0.465074	0.983025	CNGA1;USH1C;CCL2
late_vs_early	Mitral Valve Morphogenesis	GO:0003183	-0.703822	0.833713	0.983052	AXIN2;EFNA1;SOX4;NOTCH1;DCHS1
late_vs_early	Positive Regulation of ATP-dependent Activity	GO:0032781	-0.705826	0.86836	0.983055	FGF10;DNAJB11;DNAJB2;VMP1;CHTOP
late_vs_early	Organelle Fusion	GO:0048284	0.838685	0.697479	0.983069	CHCHD3;EEA1;MFN1
late_vs_early	Negative Regulation of Endocytosis	GO:0045806	0.974886	0.489247	0.983077	CAV1;APOC3;PLSCR1;B2M;LGALS3;PRKD1;LRSAM1;SNX3;EPHA3
late_vs_early	Placenta Development	GO:0001890	0.975358	0.476868	0.983085	ITGB8;PTK2;PEG10;TFEB;ADAM19;ANG;SOD1;PKD1
late_vs_early	Barbed-end Actin Filament Capping	GO:0051016	0.835191	0.7	0.983243	CAPZA2;EPS8;SVIL;SCIN;CAPZA1
late_vs_early	Actin Filament Capping	GO:0051693	0.835191	0.7	0.983243	CAPZA2;EPS8;SVIL;SCIN;CAPZA1
late_vs_early	Regulation of Lipid Storage	GO:0010883	0.838084	0.703833	0.983299	C3;FTO;PLIN5;ITGAV;NR1H2
late_vs_early	Cytoplasmic Pattern Recognition Receptor Signaling Pathway	GO:0002753	1.00431	0.445896	0.983323	TIFA;ALPK1;TRIM25;RELA
late_vs_early	Regulation of Protein Ubiquitination	GO:0031396	-0.706185	0.9875	0.983362	AXIN1;TNFAIP3;TGFBR1;AKT1;AMER1;CDK5RAP3;SPHK1;SPRY2;DNAJA3;GSK3A;USP4;SIRT7;CHP1;BCL10;DAXX;DNAJB2;PSMD10;PAXIP1;TBC1D7;PHF23;SENP2;PER2
late_vs_early	Positive Regulation of mRNA Catabolic Process	GO:0061014	0.836589	0.751786	0.983384	CPEB3;BTG2;ZFP36L1;QKI;RBM24;FTO;NANOS3;ZFP36;METTL16;ZFP36L2;FXR1;TNRC6B;TNRC6C;GIGYF2;PUM1;METTL14
late_vs_early	Central Nervous System Neuron Differentiation	GO:0021953	0.975739	0.494774	0.983391	FZD1;NR4A2;ZC4H2;GRID2;MAP2;RYK;OPHN1
late_vs_early	Adenylate Cyclase-Activating G Protein-Coupled Receptor Signaling Pathway	GO:0007189	0.936121	0.594595	0.983455	AKAP6;PTGER3;HRH2;RAPGEF2;DRD1;PRKAR2A;ADCY9;PRKACB;ADCY2;CHGA;RAMP1;ADM;TRH
late_vs_early	Regulation of Neurotransmitter Transport	GO:0051588	0.8389	0.704331	0.983649	SYN1;SNCAIP
late_vs_early	Protein Polymerization	GO:0051258	0.836955	0.746167	0.983662	FGF13;MAP4;CHMP3;FGG;COBL;WASL;JAK2;FGA;DIAPH2;CASQ1;UBE2K;MAP7D3;ARHGAP6;MSRB2
late_vs_early	Nuclear Body Organization	GO:0030575	-0.703884	0.827014	0.983663	WRAP53;AFF2
late_vs_early	Lipid Droplet Organization	GO:0034389	0.974203	0.493601	0.983675	PRKAA2;FITM1;CDS1;RAB3GAP1
late_vs_early	Cytoplasmic Microtubule Organization	GO:0031122	0.961358	0.525305	0.983864	PPFIBP1;CLIP4;TACC2;KATNAL1;KATNA1;SLK;KATNBL1;TUBGCP3;CLASP1;TRDN;DYNC1H1;KANK1;HOOK2;PCM1;MAPT;KIF21A;TUBGCP2;TACC1;MAP10;TUBGCP5;RAB11A;DLG1
late_vs_early	Transition Metal Ion Transport	GO:0000041	0.963715	0.504854	0.983879	CUTC;TF;SLC31A2;TRPM7;TMEM165;TTYH1;FTH1;SLC30A5
late_vs_early	Regulation of miRNA Transcription	GO:1902893	1.00456	0.445017	0.984155	ATOH8;STAT3;NFIB;AGT;WT1;TEAD1;FOS;NR3C1;EGR1;FOXO3;FGF2;RELA;AR;EGFR;HIF1A;ETS1;SOX9;PPARA
late_vs_early	Positive Regulation of Binding	GO:0051099	0.839115	0.710575	0.984226	PARP9;RAPGEF2;DTX3L;KDM4D;SUMO4;TRIM21;SIRT2
late_vs_early	Negative Regulation of Immune Effector Process	GO:0002698	0.832763	0.700535	0.984264	CLU;LGALS3;FER;RC3H1;CD55
late_vs_early	Regulation of Lipopolysaccharide-Mediated Signaling Pathway	GO:0031664	0.83959	0.698656	0.984265	CD36;SASH1;PTPN11;TRIB1;NFKBIL1;CD55
late_vs_early	Intrinsic Apoptotic Signaling Pathway in Response to Endoplasmic Reticulum Stress	GO:0070059	1.00301	0.468158	0.984338	CEBPB;TMEM117;BCL2;ERN1;CHAC1;TRIB3
late_vs_early	Response to Peptide Hormone	GO:0043434	1.00195	0.445455	0.984496	IGFBP5;STAT3;CAV1;AGT;ZFP36L1;TGFBR3;GRB10
late_vs_early	Presynapse Assembly	GO:0099054	0.963028	0.518375	0.98457	FZD1;NLGN1;PTPRD;PTEN;NLGN4X
late_vs_early	Establishment of Protein Localization to Membrane	GO:0090150	1.00233	0.46543	0.984889	BRAF;RAB3GAP1;CHML;PARD3;ZDHHC14;RAB3GAP2;REEP1;VPS37D;VPS37A;ZDHHC21;EGFR;ZDHHC15;NACAD;AQP11;ANKRD13C;RDX;CHM;SEC63;RABGEF1;ZDHHC20;RAB3IP;RAB11A;PEX3
late_vs_early	NLS-bearing Protein Import Into Nucleus	GO:0006607	0.961468	0.516791	0.984973	KPNA5;KPNA4;NUP35;CBLB;KPNA1;KPNA3;IPO5;NUP54
late_vs_early	Regulation of Fibroblast Migration	GO:0010762	0.961966	0.538318	0.984975	GNA12;APPL1;ARHGEF7;PTK2;DDR2;FGF2;PRKCE
late_vs_early	Regulation of Cardiac Muscle Cell Membrane Repolarization	GO:0099623	0.963812	0.519481	0.98504	KCNQ1;CACNA2D1;ANK2
late_vs_early	Microtubule Polymerization	GO:0046785	0.83286	0.723842	0.985076	FGF13;MAP4;CLASP2;SSNA1;TUBGCP3;CLASP1;NEDD1;MAP7D3;CCDC66
late_vs_early	Nucleoside Phosphate Metabolic Process	GO:0006753	0.965589	0.504378	0.985461	ACOT11;ACOT9;MLYCD;CROT;ACOT8;ACAT1
late_vs_early	T-helper Cell Differentiation	GO:0042093	0.833177	0.725564	0.985471	PIK3R1;PSMB8
late_vs_early	Cellular Response to Amino Acid Stimulus	GO:0071230	-0.698673	0.922727	0.985593	ATP6V1A;NSMF;SH3BP4;ATP6AP1;PRMT1;MAT2A;EP300;LAMTOR1;CAPN2
late_vs_early	Endocytic Recycling	GO:0032456	-0.700039	0.990654	0.985604	CMTM6;EHBP1L1;EHD1;MICALL2;ARL4C;SNX12;VPS52;HGS;ATP6AP1;RAB35;RAB11FIP4;SEC16A;RAB17;STX6;VPS39;RAB8A;PTPN23;RAB11B;SNX17;COMMD5;MYO1D
late_vs_early	Heterochromatin Organization	GO:0070828	1.00461	0.459075	0.985655	SMARCA2;RB1;PRDM16;CBX7;PCGF5;AUTS2;EZH1;CBX6;MTHFR;PHC3;HDAC8;RBBP7;LMNA;PHF19;PCGF6;SUZ12;CSNK2A1;SETD7;YAF2;JARID2;G2E3
late_vs_early	Cellular Response to Laminar Fluid Shear Stress	GO:0071499	1.00311	0.448077	0.985666	ASS1;PRKAR2A;ADCY9;PRKACB;ADCY2;MAP2K5;KLF2;ADCY6;XBP1;PKN2
late_vs_early	Sulfur Compound Catabolic Process	GO:0044273	1.01025	0.436229	0.98568	SUCLG1;MLYCD;SUCLG2;CHAC1;SUCLA2;ACAT1
late_vs_early	Cellular Response to Topologically Incorrect Protein	GO:0035967	0.829117	0.730275	0.985699	CAV1;PACRG;OPTN;HSF1;UBE2W;ERN1
late_vs_early	Regulation of Mitotic Spindle Organization	GO:0060236	-0.697095	0.950704	0.985775	RCC1;CHMP1A;CHMP7;PARP3;CHMP1B;NUP62;VPS4B;FSD1;DCTN1;PSRC1;BORA
late_vs_early	Positive Regulation of Multicellular Organismal Process	GO:0051240	1.00509	0.448331	0.98578	TGFB1I1;SMARCA2;SOX6;CAV1;CD36;SAP30;AGT;GHR;PRDM16;PRKAB2;CEBPB;CACNA1C;BMPR2;CACNA2D1;CACNB2;WWTR1;NCOA1;PLCB1;EPAS1;TGFBR2;G0S2;RTN4;ESRRG;ACADL;GAS6;FGG;INHBA;BTN3A1;HADH;PPARGC1B;PDGFC;NCOA2;BMPR1B;GRB10;PTK2;RBBP7;JAK2;MESP1;MIF;HSF1;FGA;MAP3K13;PTPN11;SERPINE1;APC;FGF2;LURAP1;SOX5;DECR1;NELL1;GCNT2;CACNB1;NCOA3;ARID4A;DYNC1H1;CXCL12;BMPR1A;SYDE1;CACNB4;GJA1;TAPT1;EIF2AK2;TCF7L2;ING2;MFAP2
late_vs_early	Response to Laminar Fluid Shear Stress	GO:0034616	0.964039	0.490741	0.985833	ASS1;MAP2K5;KLF2;XBP1
late_vs_early	Regulation of Monocyte Chemotaxis	GO:0090025	0.828496	0.675573	0.985963	ANO6;SERPINE1;CXCL12;NBL1
late_vs_early	Regulation of Fat Cell Differentiation	GO:0045598	0.967781	0.492487	0.986012	CEBPB;RORA;AAMDC;WWTR1;CDS1;SULT1E1;ZFP36L1;FTO;RUNX1T1;TRIO;ZFP36;SFRP2;ZFP36L2;ASXL2;TRIB3;SIRT2;NR1D1;ANKRD26;XBP1
late_vs_early	Negative Regulation of Smooth Muscle Cell Proliferation	GO:0048662	0.962107	0.509124	0.986015	IGFBP5;BMPR2;CNN1;PRKG1;CDKN1A;TPM1;PTEN
late_vs_early	Response to Alcohol	GO:0097305	0.831456	0.724324	0.986029	GHR;TGFBR2;PMVK;TGFBR3
late_vs_early	Positive Regulation of Biosynthetic Process	GO:0009891	1.0055	0.450877	0.986067	INSR;CLU;PLCG2;ZBTB20;CD36;ASS1;FAS;LARP6;EGR1;SORBS1;RUNX1;PIK3CB;PRKAG1
late_vs_early	Protein Localization to Vacuole	GO:0072665	0.83338	0.744828	0.986092	RTN4;SZT2;CD81;UBAP1;TSG101;VPS37D;VPS37A;RRAGA;RAB7A;MON2
late_vs_early	Establishment of Melanosome Localization	GO:0032401	-0.697392	0.886105	0.986139	GPR143;RAB17;BBS2;RAB11B;SHROOM2
late_vs_early	Regulation of Protein Exit From Endoplasmic Reticulum	GO:0070861	-0.698714	0.859611	0.986232	SEC24C;SEC24A;SEC13
late_vs_early	Negative Regulation of Epithelial Cell Differentiation	GO:0030857	0.972446	0.500931	0.986309	CAV1;ZEB1
late_vs_early	Positive Regulation of Protein-Containing Complex Assembly	GO:0031334	0.965762	0.526042	0.9864	CLU;PLCG2;CD36;FNIP1;NEK7;MPP7;LGALS3;SPIDR;MARK4;ATR;PRKD1;ATM;HRK;KCNK6;PPP2CA;SNCA;MAPK8
late_vs_early	Iron Ion Transport	GO:0006826	0.829214	0.726923	0.986559	TF;B2M;SLC40A1;SLC39A14;TTYH1;FTH1
late_vs_early	Protein K63-linked Ubiquitination	GO:0070534	0.830094	0.772194	0.986772	UBE2E2;RNF115;TRIM56;UBE2B
late_vs_early	Positive Regulation of Type II Interferon Production	GO:0032729	0.964684	0.486188	0.986781	PDE4B;BTN3A2;PSMB8
late_vs_early	Regulation of RNA Biosynthetic Process	GO:2001141	0.971738	0.555556	0.986917	INSR;NFIA;SMARCA2;RB1;MLF1;SOX6;STAT3;IRF2;SAP30;LIN9;NR1D2;HIC1;WT1;CEBPB;RORA;FOXN3;WWTR1;AFF3;TFDP2;POU6F2;IGSF1;WWC2;ESRRG;MITF;RNF20;ZFP37;ERC1;PPARGC1B;NCOA2;GLRX2;ZNF431;SSBP2;SOX15;ZNF718;ZNF536;CNBP;NR3C1;KAT6A;SUPT3H;ZNF397;ZNF331;JADE1;ATF7;RBBP7;DENND4A;NFIL3;SPIN2B;ZBTB38;SRSF10;ZNF827;ASH1L;KMT2E;CLOCK;TERF2IP;PLAG1;JMJD1C;RBL1;SOX2;ZNF502;NMD3;YAF2;BHLHE40;ZNF274;ZNF682;YBX1;ATF7IP;KAT2B;KAT6B;ZNF350;THAP1;ZNF2;HIF1A;TAF12;TFEB;ING2
late_vs_early	Negative Regulation of Release of Cytochrome C From Mitochondria	GO:0090201	0.824491	0.716946	0.987093	CLU;NOL3;IFI6;OPA1
late_vs_early	Positive Regulation of calcineurin-NFAT Signaling Cascade	GO:0070886	-0.692701	0.867368	0.987117	SLC9A1;PTBP1;CHERP
late_vs_early	Positive Regulation of Calcineurin-Mediated Signaling	GO:0106058	-0.692701	0.867368	0.987117	SLC9A1;PTBP1;CHERP
late_vs_early	Endoplasmic Reticulum Calcium Ion Homeostasis	GO:0032469	0.967911	0.502814	0.987127	CAMK2D;RAP1GDS1;BCL2;ATP2A2;TGM2;THADA;HERPUD1
late_vs_early	Cellular Response to Decreased Oxygen Levels	GO:0036294	0.965999	0.506849	0.987178	HIF3A;AQP1;FABP1;RORA;EPAS1;RTN4;ZFP36L1
late_vs_early	L-amino Acid Metabolic Process	GO:0170033	-0.688964	0.89823	0.987203	PSPH;ALDH4A1;EGLN2;NAT8L;CAD;UCP2;SHMT1;CPS1;P4HB
late_vs_early	Myoblast Fusion	GO:0007520	0.96407	0.546296	0.987243	ADAMTS5;CD81;CD9;DOCK5
late_vs_early	Response to Gamma Radiation	GO:0010332	0.829394	0.710952	0.987249	CRYAB;HSF1;ATR;ATM
late_vs_early	DNA-templated DNA Replication Maintenance of Fidelity	GO:0045005	0.824856	0.786477	0.987388	PRIMPOL;FAM111A;ZRANB3;ATR;POLQ;MCM9;RAD51C;WRN;RBX1;MMS22L;PCNA;TIPIN
late_vs_early	B Cell Receptor Signaling Pathway	GO:0050853	0.822301	0.685981	0.987403	PLCG2;BCL2;PLEKHA1
late_vs_early	Regulation of D-glucose Transmembrane Transport	GO:0010827	0.966348	0.5	0.987541	BRAF;C3;PTPRM;APPL1
late_vs_early	Regulation of Transmembrane Receptor Protein Serine/Threonine Kinase Signaling Pathway	GO:0090092	0.830222	0.734114	0.987545	TGFBR3L;NREP;ITGA3;FSTL3;TGFBR3
late_vs_early	Positive Regulation of Hydrolase Activity	GO:0051345	1.00557	0.454874	0.987557	RAPGEF1;RGS6;ODAM;RAPGEF2;EVI5;RAP1A;RASGRP2;SNX13;SNX9;NF1;PLIN5;SEMA4D;RGS10
late_vs_early	Regulation of Megakaryocyte Differentiation	GO:0045652	0.825255	0.710575	0.987587	MTURN;TESC;FAXDC2;SCIN
late_vs_early	Nuclear-transcribed mRNA Catabolic Process, Deadenylation-Dependent Decay	GO:0000288	-0.693603	0.959276	0.987636	CNOT8;CNOT3;NT5C3B;CNOT6;EDC3;SAMD4B;PDE12;DIS3;LSM4
late_vs_early	Nucleoside Phosphate Biosynthetic Process	GO:1901293	-0.694286	0.895745	0.987691	PNP;NME4;NME1;DCAKD
late_vs_early	Positive Regulation of Sprouting Angiogenesis	GO:1903672	0.822616	0.728261	0.987783	JAK1
late_vs_early	Regulation of Vesicle Size	GO:0097494	-0.689034	0.885714	0.987812	RAB3B
late_vs_early	Pyruvate Metabolic Process	GO:0006090	0.972454	0.47695	0.987819	ME3;PGAM2;PDHX;VDAC1;LDHB;ENO3
late_vs_early	Microtubule Nucleation	GO:0007020	-0.691114	0.915842	0.987897	ACTB;TUBGCP6;HAUS2
late_vs_early	Regulation of Kinase Activity	GO:0043549	0.968139	0.529091	0.987903	RB1;NEK7;RBL1;PRDX3;DAPK1;RBL2;ECT2;LMO4
late_vs_early	Telomere Maintenance via Telomerase	GO:0007004	-0.689451	0.871622	0.988087	DKC1;WRAP53
late_vs_early	RNA-templated DNA Biosynthetic Process	GO:0006278	-0.689451	0.871622	0.988087	DKC1;WRAP53
late_vs_early	Negative Regulation of Response to Endoplasmic Reticulum Stress	GO:1903573	0.826982	0.737736	0.988122	CLU;CREBRF;SVIP;LPCAT3;OPA1;UBXN2A;HERPUD1;NR1H2;AQP11
late_vs_early	Phagocytosis, Engulfment	GO:0006911	-0.687222	0.89819	0.988171	SH3BP1;CLCN2;THBS1;VAMP7
late_vs_early	Establishment of Epithelial Cell Polarity	GO:0090162	0.825449	0.690608	0.988228	MYO9A;OPHN1;PARD3
late_vs_early	Negative Regulation of Mitotic Cell Cycle	GO:0045930	0.96655	0.503584	0.988411	TOM1L2;HECA;ZFP36L1;PTPN3
late_vs_early	Glucose Catabolic Process to Pyruvate	GO:0061718	1.0058	0.458574	0.98847	PGAM2
late_vs_early	Canonical Glycolysis	GO:0061621	1.0058	0.458574	0.98847	PGAM2
late_vs_early	Positive Regulation of Dendrite Morphogenesis	GO:0050775	0.825727	0.718182	0.988666	CUX1;CUX2;CAMK2B
late_vs_early	Positive Regulation of Phosphorylation	GO:0042327	0.822667	0.783831	0.988704	ERBB4;ODAM;GAS6;C3;FAXDC2;RASGRP1;GRB10;CDKN1A;MIF
late_vs_early	Negative Regulation of Plasma Membrane Bounded Cell Projection Assembly	GO:0120033	0.823139	0.755435	0.988776	ARHGAP24;CCL21;KIF24;CEP97;TCHP
late_vs_early	Regulation of Regulatory T Cell Differentiation	GO:0045589	0.821101	0.728597	0.988789	PSMB8;IRF1
late_vs_early	Odontogenesis of Dentin-Containing Tooth	GO:0042475	0.826138	0.723757	0.988865	EDA;ODAM;ROGDI
late_vs_early	Positive Regulation of Glycogen Biosynthetic Process	GO:0045725	0.968278	0.502846	0.988938	INSR;PPP1R3E;SORBS1
late_vs_early	Sterol Homeostasis	GO:0055092	1.00823	0.441581	0.988939	CAV1;NEGR1;FABP3;HDAC9;RORA;APOC3;GRAMD1B;HSDL2;CNBP;CYP39A1;ABCA5
late_vs_early	Mitotic DNA Replication	GO:1902969	-0.685107	0.878205	0.989414	RECQL5;MCM4;MCM2
late_vs_early	Cellular Response to Fibroblast Growth Factor Stimulus	GO:0044344	0.970447	0.508897	0.989539	FGF12;FGF7;CHURC1;ZFP36L1;CCL2;FGF18;FGF9;PTPN11;FGF2;ZFP36;FLRT2;ZFP36L2;SHOC2;CEP57;ITGB1BP1
late_vs_early	Establishment of Spindle Localization	GO:0051293	1.0085	0.468124	0.989784	MAP4;CLASP2;CLASP1;DYNC1H1
late_vs_early	Actin Nucleation	GO:0045010	0.819532	0.716814	0.989947	JMY;LMOD2
late_vs_early	Microtubule Bundle Formation	GO:0001578	0.969362	0.490909	0.989966	CCSER2;NAV1;NCKAP5;SPAG16;CLASP1;MARK4
late_vs_early	Sodium Ion Transport	GO:0006814	0.819922	0.794545	0.990175	CNGA1;SCN3A;FGF13;SLC4A4;ANO6;SLC8A1;TPCN2;SLC9A3;SLC9B2;SLC5A12;ATP1A2;NDUFA9;SCN9A;SCN8A;HCN1;SLC12A2
late_vs_early	Mitochondrial Fusion	GO:0008053	0.968316	0.520661	0.990335	CHCHD3;MFN1;OPA1;OMA1;NME3;MIEF2;SIRT3
late_vs_early	Cellular Response to Reactive Oxygen Species	GO:0034614	0.818761	0.814035	0.990512	AQP1;FABP1;PTPRK;FOS;SLC8A1;AMBP;PLEKHA1;TPM1;RELA;ATM;MAPK8;FER;PRDX3
late_vs_early	Regulation of Pyruvate Decarboxylation to acetyl-CoA	GO:0010510	-0.679209	0.882086	0.990555	PDK1;BCKDK;PDPR
late_vs_early	Post-translational Protein Modification	GO:0043687	1.00621	0.443662	0.990627	PARP9;PARP12;PARP14;METAP1D;SUMF1;PARP2;JAK2;PARP8
late_vs_early	Negative Regulation of Reactive Oxygen Species Metabolic Process	GO:2000378	-0.67983	0.873272	0.99068	HDAC6;TRAP1
late_vs_early	Establishment of Protein Localization to Endoplasmic Reticulum	GO:0072599	-0.682655	0.894397	0.990891	SEC61A1;EDEM1;ZFAND2B;SRPRB
late_vs_early	RNA Methylation	GO:0001510	-0.660476	0.983373	0.991066	RBM15B;MEPCE;GTPBP3;NSUN2;RBM15;TRMT44;WDR6;METTL2A;SNRPB;TRMT61A;METTL1;FBL;TRMT10A;ZCCHC4;SNRPF;METTL3
late_vs_early	Regulation of Telomere Maintenance via Telomere Lengthening	GO:1904356	-0.680055	0.875803	0.99114	SLX4
late_vs_early	Proteinogenic Amino Acid Catabolic Process	GO:0170040	0.968516	0.495682	0.991211	HMGCLL1;ASS1;HIBADH;SLC25A21;HNMT;GLS;AUH;MCCC2;ACAT1;HIBCH;IVD;GOT1
late_vs_early	Interleukin-1-mediated Signaling Pathway	GO:0070498	0.969427	0.472566	0.991265	IL1RAP;PLCB1;EGR1;ST18;RELA;TNIP2
late_vs_early	Defense Response to Fungus	GO:0050832	-0.677522	0.882488	0.991292	NPY
late_vs_early	Amino Acid Catabolic Process	GO:0009063	-0.68135	0.909722	0.991377	ALDH5A1;ECHS1;BCKDK;SLC25A44
late_vs_early	Establishment of Protein Localization to Organelle	GO:0072594	-0.670718	0.978673	0.991399	ADAR;NEURL1B;NUP188;TNPO2;E2F3;LAMP1;STK4;PPP1R10;NUP62;HEATR3;COX18;POM121;NUP85;NUP50;SEC13;TSPAN17;NUP93
late_vs_early	Negative Regulation of Organelle Organization	GO:0010639	-0.658958	0.954128	0.991456	VAT1;AKT1;BAK1;SLC35F6;CLSTN3;TMEM14A
late_vs_early	Muscle Tissue Development	GO:0060537	-0.660845	0.91886	0.991469	POGLUT1;BMP4;CSRP1;PTCH1;SMO
late_vs_early	Negative Regulation of Intracellular Transport	GO:0032387	1.0064	0.469091	0.991663	CRYAB;PLN
late_vs_early	Leukocyte Cell-Cell Adhesion	GO:0007159	-0.665985	0.920814	0.991683	F11R;ICAM3;MSN
late_vs_early	Regulation of Microtubule Nucleation	GO:0010968	-0.68019	0.896104	0.991684	HAUS2;GIT1;HAUS5
late_vs_early	SnRNA Transcription	GO:0009301	-0.675422	0.898129	0.991686	SNAPC2;SNAPC4;SNAPC3
late_vs_early	Negative Regulation of Receptor Internalization	GO:0002091	-0.671191	0.88	0.991696	DLG4
late_vs_early	Modified Amino Acid Biosynthetic Process	GO:0042398	-0.666698	0.924171	0.991874	GCLC;PTDSS2;GCLM;GSS
late_vs_early	Negative Regulation of Double-Strand Break Repair	GO:2000780	-0.675977	0.943439	0.991926	OTUB1;SENP3;TFIP11
late_vs_early	Regulation of Establishment of Endothelial Barrier	GO:1903140	-0.661077	0.893013	0.991985	F11R
late_vs_early	Protein Heterotetramerization	GO:0051290	-0.656169	0.915743	0.991995	CPSF7;FARSA;GRIN2B
late_vs_early	Nuclear mRNA Surveillance	GO:0071028	-0.662792	0.893112	0.992065	EXOSC10
late_vs_early	Positive Regulation of Mitotic Cytokinesis	GO:1903490	-0.640871	0.935123	0.992121	INCENP;NUP62;EXOC7;BIRC5
late_vs_early	Mitotic Sister Chromatid Segregation	GO:0000070	-0.661785	0.997567	0.992129	FLNA;CHMP1A;AAAS;CHMP7;PHF13;AKAP8;INCENP;EML4;CDC23;NCAPD3;KIF3B;CHMP1B;WRAP73;NUP62;VPS4B;NCAPH2;MZT1;SPAG5;BCCIP;BIRC5
late_vs_early	Positive Regulation of Keratinocyte Differentiation	GO:0045618	-0.639646	0.89605	0.992221	ETV4;FOXC1;DSP;MED1
late_vs_early	TRNA Modification	GO:0006400	-0.672164	0.977273	0.992278	PUS1;GTPBP3;RPUSD1;NSUN2;DUS3L;TRUB1;TRMT1;TRMT44;WDR6;DUS1L
late_vs_early	Negative Regulation of Gluconeogenesis	GO:0045721	-0.671242	0.896996	0.992338	MST1;EP300
late_vs_early	Negative Regulation of Oxidative Stress-Induced Intrinsic Apoptotic Signaling Pathway	GO:1902176	-0.656532	0.929864	0.99239	AKT1;TRAP1;PYCR1;MAPK7;FBXO7
late_vs_early	Autophagy of Peroxisome	GO:0030242	-0.666707	0.909871	0.992537	ATG2A
late_vs_early	Pexophagy	GO:0000425	-0.666707	0.909871	0.992537	ATG2A
late_vs_early	Cell Surface Toll-Like Receptor Signaling Pathway	GO:0140895	-0.672654	0.901316	0.992581	MYD88;IRAK1
late_vs_early	Regulation of Receptor Internalization	GO:0002090	1.00664	0.433453	0.992599	INSR;MAGI2;TBC1D5;ANKRD13B;ANXA2;MKLN1;HAMP;RIN3;AHI1;ATXN2
late_vs_early	MRNA Transcription	GO:0009299	-0.646314	0.973105	0.99261	POLR2A;TP53;NCBP2;TAF13;TAF8;TAF6;TAF4;NR1H3;NCBP1
late_vs_early	Regulation of Exit From Mitosis	GO:0007096	-0.641066	0.915074	0.992658	PPP1R9B;CDC23;BIRC5;ZW10;UBE2C
late_vs_early	ER-nucleus Signaling Pathway	GO:0006984	-0.648296	0.951724	0.992667	TP53;CREBZF;SREBF2;SCAP;ATF6B;ERLIN2
late_vs_early	Regulation of Establishment or Maintenance of Cell Polarity	GO:0032878	-0.662875	0.884696	0.992685	LLGL1
late_vs_early	Phosphatidylcholine Biosynthetic Process	GO:0006656	-0.663724	0.936219	0.992717	SLC44A2;PCYT1B;SLC44A1;PEMT
late_vs_early	SnRNA 3'-End Processing	GO:0034472	-0.648994	0.944828	0.992875	USB1;INTS1;TOE1;INTS6
late_vs_early	Negative Regulation of Extrinsic Apoptotic Signaling Pathway	GO:2001237	0.815906	0.814488	0.993032	EYA4;FGG;EYA2;ZMYND11;LGALS3;SCG2;BCL2;MAP2K5;NOL3;FGA;SERPINE1;RELA;IFI6;AR;TCF7L2;ITGAV;SIAH2
late_vs_early	Positive Regulation of DNA Damage Response, Signal Transduction by P53 Class Mediator	GO:0043517	-0.667819	0.913753	0.993046	ZNF385A;MSX1
late_vs_early	Heterotypic Cell-Cell Adhesion	GO:0034113	-0.672891	0.922727	0.993063	DSC2;ITGA5
late_vs_early	Cell Migration Involved in Sprouting Angiogenesis	GO:0002042	-0.646602	0.92809	0.99309	EPHB4;AKT1;CTNND1;EFNB2
late_vs_early	Organelle Assembly	GO:0070925	0.816385	0.947287	0.993107	ABLIM1;SYNPO;SRPX;IFT88;RAB32;WDPCP;SCLT1;ALPK1;WNK1;CHMP3;FAM149B1;HPS1;CCDC28B;TTBK2;SPAG16;PIBF1;RILPL1;RAB33A;DISC1;NDUFAF2;AP1S2;MAP1LC3A;KIF24;NEK1;RAB1A;GABARAP;SSX2IP;CDC14B;MAK;UBAP1;TMEM67;TSG101;RFX2;EHD3;VPS37D;VPS37A;ATG9B;PTPDC1;FNBP1L;ATP2A2;PDCD6IP;KIAA0586;AR;FXR1;PIK3C3;CCDC66;IQCB1;ATG7;NME7;IFT122;UBXN2A;TP53INP2;BBS4;CDC14A;RAB7A;WDR45;CAPRIN1;MAP1LC3B;RB1CC1;TTC21B;AHI1;PCM1;IFT81;RBX1;RFX3
late_vs_early	Regulation of Vasculature Development	GO:1901342	-0.65257	0.943529	0.993108	BMPER;TGFBR1;TGFB1;VASH1;EPHA2;CXCR4
late_vs_early	Protein Localization to Cilium	GO:0061512	-0.635692	0.981439	0.993209	EHD1;TULP1;NPHP4;TCTN3;TMEM216;TCTN2;MAPK15;TUB;RAB8A;SNX10;KIF3A;CSNK1D;TMEM237;ARRB2;MKS1;BBS1
late_vs_early	Post-translational Protein Targeting to Membrane, Translocation	GO:0031204	-0.653396	0.900862	0.993217	SEC61A1
late_vs_early	N-acetylneuraminate Metabolic Process	GO:0006054	-0.636713	0.912393	0.993277	AMDHD2;GNPDA1;NANS
late_vs_early	Carboxylic Acid Catabolic Process	GO:0046395	-0.641066	0.949192	0.993316	AMDHD2;ECHS1;BCKDK;GNPDA1;SLC25A44
late_vs_early	Positive Regulation of Mitotic Cell Cycle Spindle Assembly Checkpoint	GO:0090267	-0.624744	0.958425	0.993351	DYNLL2;INCENP;BIRC5;DYNC1I1
late_vs_early	Positive Regulation of Spindle Checkpoint	GO:0090232	-0.624744	0.958425	0.993351	DYNLL2;INCENP;BIRC5;DYNC1I1
late_vs_early	Positive Regulation of DNA-templated Transcription Initiation	GO:2000144	-0.623397	0.995227	0.993402	MED12;MED24;MED25;MED18;MED28;TAF13;TAF8;TAF6;MED16;MED17;TAF4;PAXIP1;GTF2A1
late_vs_early	Regulation of DNA-templated DNA Replication Initiation	GO:0030174	-0.649203	0.928889	0.993404	DDB1;CUL4B;MCM4;MCM2;MCM7;CDT1;TICRR;MCM3;NBN;KAT7;MCM6;WRNIP1;DTL;CUL4A;MCM5;GMNN;RBX1
late_vs_early	Regulation of Necroptotic Process	GO:0060544	-0.62204	0.93228	0.993425	LTBR;ARHGEF2;CASP2;RIPK1;CASP6
late_vs_early	MRNA Catabolic Process	GO:0006402	-0.643838	0.975281	0.993525	AGO1;EXOSC10;CNOT3;LSM14B;DIS3L;PDE12;YTHDF2;SUPV3L1;UPF1
late_vs_early	Golgi to Plasma Membrane Transport	GO:0006893	-0.650913	0.986111	0.993538	NSF;LLGL1;RAB34;RAB31;GGA1;SEC16A;GGA2;BBS2;GGA3
late_vs_early	Bicarbonate Transport	GO:0015701	0.804811	0.737615	0.993577	SLC4A3;SLC4A4;SLC4A5
late_vs_early	Prot Transpt to Vacuole Inv in Ub-dep Prot Catabolic Process via Multivesicular Body Sorting Pway	GO:0043328	0.792971	0.742701	0.993669	UBAP1;TSG101;VPS37D;VPS37A
late_vs_early	Protein Autoprocessing	GO:0016540	0.807864	0.711679	0.993755	FAM111A;AFG3L2
late_vs_early	Vesicle Coating	GO:0006901	-0.641169	0.962085	0.993895	AP3D1;PPP6C;KLHL12;PREB;TRAPPC10;CSNK1D;TRAPPC6A;PDCD6;TRAPPC12;AP3S2;TMED10;TRAPPC4;AP3B2;PEF1;TRAPPC6B;TRAPPC1;TMED2;AP3M2;TRAPPC2L;TRAPPC5;TRAPPC11;TRAPPC3;TRAPPC13;TRAPPC9;SAR1A;SAR1B;CUL3;TRAPPC8
late_vs_early	Negative Regulation of Viral Process	GO:0048525	0.806774	0.786078	0.993918	FAM111A;PLSCR1;ZNFX1;LARP7;ZFP36;IFIT1;EIF2AK2;IFITM3;TRIM21;N4BP1;PROX1;BANF1;SRPK2;IFI16;ISG15;IFITM2;STAT1
late_vs_early	Regulation of Clathrin-Dependent Endocytosis	GO:2000369	-0.591473	0.953092	0.993963	UNC119;AAK1;TNK2
late_vs_early	Negative Regulation of miRNA Transcription	GO:1902894	-0.649329	0.929864	0.993992	ZNF512B;BMP4;TGFB1;NFATC4;APP
late_vs_early	Telomere Capping	GO:0016233	-0.596541	0.93424	0.994012	TFIP11;TERF2;PRKDC;DCLRE1B;TEN1
late_vs_early	Mitotic G1/S Transition Checkpoint Signaling	GO:0044819	-0.633118	0.925156	0.994057	PLK3;TP53;CDK2;MUC1;RFWD3
late_vs_early	Neuron Cell-Cell Adhesion	GO:0007158	0.816422	0.706542	0.994069	NLGN1;ASTN2;ICAM5;NLGN4X;NRXN1
late_vs_early	Translation	GO:0006412	-0.619306	0.997706	0.994186	RRBP1;GTPBP1;YARS2;HARS2;APEH;HBS1L;EIF4EBP2
late_vs_early	Regulation of Triglyceride Biosynthetic Process	GO:0010866	0.793197	0.766551	0.994255	C3;GPLD1;PLIN5;SCARB1;NR1H2;CTDNEP1;SREBF1
late_vs_early	Negative Regulation of Macroautophagy	GO:0016242	0.806018	0.777577	0.994314	NUPR1;PIK3CA;FBXL4
late_vs_early	Cellular Response to Oxidative Stress	GO:0034599	0.808071	0.886441	0.99435	PRKAA2;PAM;ALB;PTPRK;FOS;SLC8A1;MSRA;FOXO3;PYROXD1;AMBP;TPM1;NUDT2;PRKD1;ATM;SNCA;HIF1A;MAPK8;FANCC;FER;PRDX3;GPX7;SUMO4;CUL3;VRK2;SIRT2;DAPK1;RAD52;RBX1;PEX14;XBP1;MAPT;GPX8
late_vs_early	Regulation of DNA Replication	GO:0006275	-0.641399	0.991189	0.994412	CDC25A;BRPF3;ACTR8;INO80B;EHMT2;S100A11;CDK2;NFRKB;ACTR5;CDKN1B;INO80C;RUVBL1
late_vs_early	Cytoplasmic Translational Initiation	GO:0002183	-0.593711	0.987342	0.994433	EIF4A1;NCBP2;SLBP;EIF3B;EIF2B1;MTIF2;NCBP1;EIF2B4
late_vs_early	Regulation of Toll-Like Receptor 9 Signaling Pathway	GO:0034163	-0.626309	0.926407	0.99447	PTPRS;PLD3;PPT1;ADCY7
late_vs_early	Negative Regulation of DNA Metabolic Process	GO:0051053	-0.62501	0.951754	0.994506	SRC
late_vs_early	Reticulophagy	GO:0061709	-0.617281	0.95671	0.994523	ATG2A;ULK1
late_vs_early	Melanosome Transport	GO:0032402	-0.596817	0.95122	0.994535	GPR143;RAB17;BBS2;RAB11B
late_vs_early	Pigment Granule Transport	GO:0051904	-0.596817	0.95122	0.994535	GPR143;RAB17;BBS2;RAB11B
late_vs_early	Regulation of Proteasomal Ubiquitin-Dependent Protein Catabolic Process	GO:0032434	0.804817	0.867893	0.994568	CLU;STK33;PIAS1;FHIT;UFL1;TF;PRICKLE1;GNA12;WAC;GABARAP;UCHL5;FBXO22;CSNK2A1;COMMD1;EIF3H;TRIB1;HAMP;TRIB3;N4BP1;RNF180;SIRT2;PHF20L1;DET1;ZYG11B;RBX1;RAD23A;CSNK1A1;USP7;NUB1;GLMN
late_vs_early	Regulation of Ubiquitin-Dependent Protein Catabolic Process	GO:2000058	0.808989	0.800681	0.99457	TGFB1I1;CLU;UFL1;GNA12;PTK2;PTEN;COMMD1;KAT2B;L3MBTL3;UBE3A;HERPUD1
late_vs_early	Regulation of Double-Strand Break Repair via Nonhomologous End Joining	GO:2001032	-0.591552	0.961631	0.994585	TFIP11;WRAP53;PARP3
late_vs_early	Positive Regulation of Non-Canonical Wnt Signaling Pathway	GO:2000052	0.803235	0.738964	0.99459	PLEKHA4;WNT5B;MLLT3
late_vs_early	Negative Regulation of Myeloid Cell Differentiation	GO:0045638	0.793526	0.740072	0.994626	ZFP36L1;MEIS2;CDK6;ZFP36
late_vs_early	DNA Metabolic Process	GO:0006259	0.808387	0.964744	0.994735	REV3L;UBE2B;FAM111A;BTG2;BARD1;PURA;POLK;DDB2;TOP2B;FANCL;GLRX2;CNBP;NSMCE4A;TDRD3;PARP2;RAD51B;ASCC3;BRIP1;USP3;ZNF827;ZRANB3;DUT;ATR;TERF2IP;RRM1;ATM;POLQ;POLA1;PRIM2;PRIM1;RPA2;POLE2;RBMS1;MCM9;TCF7L2;MNAT1;RFC3;FANCC;MSH3;NME7;MUTYH;RAD51C;ORC5;ASCC1;ORC3;WRN;RRM2;RMI2;INO80;RAD18;ERCC4;RAD52;UVRAG;ORC2;POLH;MGMT;RRM2B;NME3;RAD1
late_vs_early	Nucleotide Biosynthetic Process	GO:0009165	-0.627007	0.970387	0.99477	PFAS;PNP
late_vs_early	Establishment of Mitotic Spindle Localization	GO:0040001	-0.587329	0.981651	0.99478	GPSM1;INPPL1;SAPCD2;BCCIP;NSFL1C;DCTN1;HTT;ZW10;UBXN2B;KPNB1;NDE1
late_vs_early	Glycolytic Process Through Glucose-6-Phosphate	GO:0061620	0.801505	0.741573	0.99484	PGAM2
late_vs_early	Regulation of T Cell Receptor Signaling Pathway	GO:0050856	0.806779	0.76036	0.994912	CD81;LGALS3;PTPN11;PRNP;BTRC;PHPT1;RC3H1
late_vs_early	Transcription Elongation by RNA Polymerase I	GO:0006362	-0.599012	0.952772	0.994924	POLR1A
late_vs_early	Regulation of Cell-Substrate Junction Assembly	GO:0090109	0.803604	0.743455	0.994927	EFNA5;PEAK1;SLK;PTK2;CLASP1;EPHA3;TLN1
late_vs_early	Negative Regulation of Cardiac Muscle Hypertrophy	GO:0010614	0.8114	0.72844	0.994953	MLIP;LMNA;ATP2B4
late_vs_early	Regulation of Tubulin Deacetylation	GO:0090043	-0.575405	0.954148	0.994961	EP300;TADA3
late_vs_early	Regulation of Hematopoietic Progenitor Cell Differentiation	GO:1901532	-0.600295	0.958242	0.995013	SETD1A;FOXC1;YTHDF2;PRKDC;METTL3;PUS7;ABL1;KITLG
late_vs_early	Termination of RNA Polymerase I Transcription	GO:0006363	-0.604838	0.952083	0.995036	POLR1A
late_vs_early	Pulmonary Valve Development	GO:0003177	0.810782	0.76867	0.995133	ROBO2;BMPR2;ADAMTS5;HEY2
late_vs_early	Microtubule Anchoring at Centrosome	GO:0034454	-0.584442	0.957404	0.995139	MAP1S;NINL;DCTN1;KIF3A;CEP19;CCDC120
late_vs_early	DNA Recombination	GO:0006310	0.794845	0.806569	0.995167	BARD1;RAD51B;BRIP1;MSH3;RAD51C;RMI2;ERCC4;RAD52;SYCE2
late_vs_early	Plasma Membrane Bounded Cell Projection Assembly	GO:0120031	0.812347	0.922456	0.995168	ABLIM1;IFT88;CCL21;WDPCP;SCLT1;RHOD;ALPK1;MTSS1;FAM149B1;CCDC28B;TTBK2;SPAG16;PIBF1;RILPL1;DISC1;PMP22;NDUFAF2;EMP3;ANO6;OPHN1;KIF24;ARHGEF7;NEK1;RAB1A;FGD4;SSX2IP;CDC14B;MAK;TMEM67;RFX2;EHD3;PTPDC1;FNBP1L;KIAA0586;ACTN2;FGD5;DNM3;CCDC66;IQCB1;PTPRO;NME7;IFT122;NRP1;BBS4;CDC14A
late_vs_early	Modulation by Symbiont of Entry Into Host	GO:0052372	0.804976	0.735883	0.995277	CAV1;TRIM25
late_vs_early	Regulation of Mitotic Cell Cycle Spindle Assembly Checkpoint	GO:0090266	-0.60269	0.987179	0.995283	DYNLL2;INCENP;BIRC5;DYNC1I1;CCNB1
late_vs_early	Positive Regulation of Cholesterol Biosynthetic Process	GO:0045542	-0.611466	0.940909	0.995299	PRKACA;SREBF2;SCAP
late_vs_early	Positive Regulation of Sterol Biosynthetic Process	GO:0106120	-0.611466	0.940909	0.995299	PRKACA;SREBF2;SCAP
late_vs_early	Steroid Metabolic Process	GO:0008202	0.80234	0.806922	0.9953	TSPO;SULT1E1;GC;SCP2;CYP39A1;CYP46A1;SLC27A5
late_vs_early	Neuron Projection Organization	GO:0106027	0.793683	0.729583	0.995321	INSR
late_vs_early	Synaptic Vesicle Membrane Organization	GO:0048499	0.801768	0.736475	0.995344	SNAP23;SNAP25
late_vs_early	Very Long-Chain Fatty Acid Metabolic Process	GO:0000038	0.813243	0.731978	0.995402	SLC27A6;ABCD3;SLC27A5;TECRL
late_vs_early	Epigenetic Regulation of Gene Expression	GO:0040029	-0.627017	0.995294	0.995418	HDAC6;SMYD5;EHMT2;TRIM27;MTF2;HDAC7;PHF1;HDAC1;CREBZF;APP;DDB1;CHEK1;CUL4B
late_vs_early	Regulation of Vascular Endothelial Growth Factor Signaling Pathway	GO:1900746	-0.575984	0.97931	0.995422	ITGA5;SPRY2;CADM4
late_vs_early	COPII Vesicle Coating	GO:0048208	-0.600832	0.96875	0.995424	PPP6C;KLHL12;PREB;CSNK1D;TRAPPC6A;PDCD6;TRAPPC12;TMED10;TRAPPC4;PEF1;TRAPPC1;TMED2;TRAPPC2L;TRAPPC5;TRAPPC11;TRAPPC3;SAR1A;SAR1B;CUL3;TRAPPC8
late_vs_early	Positive Regulation of Response to Endoplasmic Reticulum Stress	GO:1905898	0.80958	0.778182	0.995427	PIK3R1;CAV1
late_vs_early	Toll-like Receptor 4 Signaling Pathway	GO:0034142	-0.629401	0.933333	0.99543	MYD88;IRAK1
late_vs_early	Positive Regulation of Striated Muscle Cell Differentiation	GO:0051155	0.794118	0.793651	0.995469	AKAP6;RBM24;ATP11A;MESP1
late_vs_early	Protein Acylation	GO:0043543	-0.571619	0.988864	0.995488	ZDHHC23;SPHK1
late_vs_early	Regulation of Gluconeogenesis	GO:0006111	-0.579688	0.997826	0.995502	DGKQ;SIRT7;MST1;EP300;DDB1
late_vs_early	Amino Acid Metabolic Process	GO:0006520	-0.609525	0.944573	0.995547	BCKDK;GSS;BPHL;PTS
late_vs_early	Positive Regulation of Glycogen Metabolic Process	GO:0070875	0.809001	0.730129	0.995562	INSR;PPP1R3E;SORBS1
late_vs_early	Proteinogenic Amino Acid Metabolic Process	GO:0170039	-0.604915	0.962801	0.995658	PSPH;ALDH4A1;CAD;UCP2;SHMT1;CPS1
late_vs_early	Negative Regulation of Proteasomal Ubiquitin-Dependent Protein Catabolic Process	GO:0032435	0.812597	0.770522	0.99566	STK33;FHIT;WAC;UCHL5;CSNK2A1;FBXO32;EIF3H;N4BP1;PHF20L1
late_vs_early	Vesicle Targeting, Rough ER to cis-Golgi	GO:0048207	-0.607763	0.968397	0.995707	PPP6C;KLHL12;PREB;CSNK1D;TRAPPC6A;PDCD6;TRAPPC12;TMED10;TRAPPC4;PEF1;TRAPPC1;TMED2;TRAPPC2L;TRAPPC5;TRAPPC11;TRAPPC3;SAR1A;SAR1B;GLTP;CUL3;TRAPPC8
late_vs_early	Melanosome Organization	GO:0032438	0.811508	0.759292	0.995779	RAB32;HPS1;KIF13A;LYST;AP1S2;BLOC1S1;DTNBP1
late_vs_early	Positive Regulation of Actin Nucleation	GO:0051127	0.813569	0.714012	0.995788	FCHSD2;NCKAP1;SCIN;BRK1;GSN;WHAMM
late_vs_early	Cell Junction Maintenance	GO:0034331	-0.576812	0.952381	0.995795	NLGN2
late_vs_early	Negative Regulation of DNA-templated Transcription Initiation	GO:2000143	-0.627313	0.904555	0.99592	SIN3B;SIN3A
late_vs_early	Negative Regulation of DNA-templated DNA Replication	GO:2000104	-0.580245	0.943844	0.995948	TIMELESS;LIG3;FBXO5;CAMSAP3;CDT1;LRR1;CUL2;DYNLL1;TIPIN;GMNN;RBX1
late_vs_early	Ribosomal Large Subunit Assembly	GO:0000027	-0.567696	0.97561	0.996001	NOP2;DHX30;MIEF1;BRIX1;TUFM;EIF6;FASTKD2;DDX28;RRS1;NSUN4;MDN1;MTG1;BOP1;GTPBP6;GTPBP10;MTG2;NDUFAB1;MALSU1
late_vs_early	Establishment of Endothelial Barrier	GO:0061028	0.794912	0.758065	0.99602	RAPGEF1;RAPGEF2;RAP1A;RAB1A;PDE4D;RAPGEF6
late_vs_early	Cellular Response to Arsenic-Containing Substance	GO:0071243	-0.612611	0.953229	0.996074	SLC38A2;DAXX;MAPK13;GSTO1;MKNK2;VCP
late_vs_early	Vascular Endothelial Cell Response to Fluid Shear Stress	GO:0097699	0.800288	0.751866	0.996103	PRKAR2A;ADCY9;PRKACB;ADCY2;PTK2
late_vs_early	Leukocyte Adhesion to Vascular Endothelial Cell	GO:0061756	-0.605338	0.93319	0.996123	SLC39A8;PODXL2;VCAM1;GOLPH3;MADCAM1;ITGB1;ADD2;GCNT1;ROCK1;JAM2
late_vs_early	Prostanoid Biosynthetic Process	GO:0046457	0.795961	0.756906	0.99616	PTGDS;PNPLA8;MIF
late_vs_early	Keratan Sulfate Proteoglycan Biosynthetic Process	GO:0018146	0.813844	0.713504	0.996254	ST3GAL4;ST3GAL6
late_vs_early	Negative Regulation of mRNA Catabolic Process	GO:1902373	0.79043	0.825843	0.99627	QKI;RBM24;PAIP1;NBAS;ZC3H14;YBX1;FXR1;CSDE1;SNIP1;METTL14;NRDE2
late_vs_early	DNA Repair-Dependent Chromatin Remodeling	GO:0140861	0.795287	0.764168	0.996381	DTX3L;UIMC1;PARP2;USP3
late_vs_early	Negative Regulation of Intrinsic Apoptotic Signaling Pathway in Response to DNA Damage	GO:1902230	0.809602	0.741667	0.996394	CLU;CDKN2D;BCL2;MIF;TAF9B;SFRP2;CXCL12;ING2
late_vs_early	Positive Regulation of Cilium Assembly	GO:0045724	0.790711	0.769091	0.996731	IFT88;MARK4;TAPT1;BBS4
late_vs_early	Positive Regulation of Telomere Maintenance via Telomere Lengthening	GO:1904358	-0.557573	0.995283	0.996905	DKC1;WRAP53
late_vs_early	Photoperiodism	GO:0009648	0.799314	0.766423	0.996931	PER3;CLOCK;BHLHE40;PPP1CB;CRY2
late_vs_early	Positive Regulation of Ossification	GO:0045778	0.796006	0.788809	0.99707	BMPR2;ANO6;BMPR1B;SLC8A1;SLC20A2;PTPN11;NELL1;BMPR1A
late_vs_early	Antiviral Innate Immune Response	GO:0140374	-0.559304	0.997636	0.997091	TRIM27;DHX16;RNF135;TRIM6;UAP1;PDE12;ATAD3A;UBL7;DHX15
late_vs_early	Positive Regulation of Programmed Cell Death	GO:0043068	0.784434	0.975385	0.99716	TNFAIP8;JMY;ARL6IP5;CLU;WT1;PHLDA3;LGALS1;BARD1;CASP7;FAS;CSRNP3;TRADD;FAF1;CRADD;ANO6;BCL2;ARHGEF7;FOXO3;GPLD1;STK3;MARK4;APC;NF1;SCIN;ATM;HRK;SFRP2;TGM2
late_vs_early	Late Endosome to Vacuole Transport via Multivesicular Body Sorting Pathway	GO:0032511	0.778118	0.800752	0.997299	LEPROT;UBAP1;TSG101;VPS37D;VPS37A;TMEM50B
late_vs_early	Ubiquitin-dependent Protein Catabolic Process via the Multivesicular Body Sorting Pathway	GO:0043162	0.789287	0.812834	0.997368	RNF115;CHMP3;UBAP1;TSG101;VPS37D;VPS37A
late_vs_early	Negative Regulation of DNA Binding	GO:0043392	0.77978	0.771481	0.997426	NFIB
late_vs_early	Protein Insertion Into Mitochondrial Outer Membrane	GO:0045040	-0.482174	0.993814	0.997477	MTX1;TOMM40;MTX3;SAMM50;TOMM22;TOMM20;MTCH2;TOMM5;MTX2;TOMM7;MTCH1
late_vs_early	Regulation of Hematopoietic Stem Cell Differentiation	GO:1902036	-0.560097	0.982022	0.997522	SETD1A;FOXC1;YTHDF2;PRKDC;METTL3;TMSB4X;PUS7
late_vs_early	Ganglioside Biosynthetic Process	GO:0001574	0.781981	0.770344	0.997537	ST6GALNAC3;B3GALT4;ST6GALNAC5
late_vs_early	Chromosome Organization	GO:0051276	0.796266	0.783831	0.997547	RB1;TOP2B;GEM;KAT6A
late_vs_early	BMP Signaling Pathway	GO:0030509	0.798461	0.77087	0.997552	BMPR2;USP15;LEFTY2;BMPR1B;TGFBR3
late_vs_early	Branched-chain Amino Acid Metabolic Process	GO:0009081	-0.491681	0.995327	0.997771	ECHS1;BCKDK;SLC25A44;BCAT1;ALDH6A1;PCCB;BCKDHA;BCAT2;DLD;BCKDHB;DBT;PPM1K;PCCA;MCCC1;IVD;HIBCH;MCCC2
late_vs_early	Stem Cell Development	GO:0048864	0.780124	0.775047	0.99779	FGF12
late_vs_early	Regulation of Phosphorylation	GO:0042325	0.784617	0.820244	0.997815	BARD1;NEK7;INHA;INHBA;GRB10;HSPB1;MIF;KDM4D;EGFR;FER
late_vs_early	Regulation of Response to Oxidative Stress	GO:1902882	-0.551193	0.957399	0.997876	STOX1;ABCD1;SLC25A14;KEAP1;NFE2L2;AIFM2;GGT7;USP25;PINK1;RBX1
late_vs_early	Negative Regulation of Lipid Storage	GO:0010888	-0.48428	0.988426	0.997897	CLSTN3;NR1H3;ITGB3;NFKBIA;PPARD;ABCA1;TTC39B;PTPN2;ABCG1;PPARA;NR1H2;ITGAV
late_vs_early	Secretory Granule Organization	GO:0033363	0.778271	0.76616	0.997994	HPS1;LYST;AP1S2;BLOC1S1;DTNBP1
late_vs_early	Regulation of Protein Kinase Activity	GO:0045859	0.796537	0.817699	0.998046	RB1;PIK3CA;RAPGEF2;GAS6;TAB2;RAP1A;DDR2;CDKN1A;SNX9;PPM1E
late_vs_early	Positive Regulation of Protein Kinase Activity	GO:0045860	0.783362	0.824869	0.998069	PIK3CA;RAPGEF2;GAS6;TAB2;RAP1A;STRADB;DDR2;CDKN1A;SNX9
late_vs_early	Cellular Response to Hydrogen Peroxide	GO:0070301	0.778782	0.803191	0.998081	AQP1;FABP1;PLEKHA1;RELA
late_vs_early	Positive Regulation of Alcohol Biosynthetic Process	GO:1902932	-0.494409	0.993166	0.998087	PRKACA;SREBF2;SCAP
late_vs_early	Positive Regulation of Transcription by RNA Polymerase III	GO:0045945	-0.457915	1	0.998093	MYBBP1A;BAZ1B;MTOR;SMARCA5;BRF2;BDP1;CHD8;TBP;DDX21;SF3B1;ERCC6;ELL;RPTOR;MYO1C;DEK;ZC3H8;AR
late_vs_early	Regulation of Extrinsic Apoptotic Signaling Pathway	GO:2001236	0.780492	0.868376	0.998151	CAV1;AGT;G0S2;ZMYND11;LGALS3;SCG2;NOL3;RELA;AR;TCF7L2;ITGAV;SIAH2
late_vs_early	Formation of Cytoplasmic Translation Initiation Complex	GO:0001732	0.797559	0.730097	0.998188	EIF3M;EIF3H
late_vs_early	Recombinational Repair	GO:0000725	0.782106	0.902269	0.998304	REV3L;NSMCE2;SFR1;PDS5B;ZSWIM7;NSMCE4A;SPIDR;RAD51B;ATM;KDM4D;RPA2;MCM9;RAD51C;WRN;RMI2;INO80;HELQ;ERCC4;RAD52;WDR48;RNF169;HTATSF1;MMS22L;SMC5;MORF4L1
late_vs_early	Regulation of Microtubule-Based Movement	GO:0060632	0.776325	0.772894	0.998354	MAP4;MAP2;APC;IGBP1;TTC21B;MAPT
late_vs_early	Negative Regulation of T Cell Differentiation	GO:0045581	0.796888	0.77551	0.998406	PSMB8;IRF1
late_vs_early	Lamellipodium Assembly	GO:0030032	0.785913	0.787431	0.998418	ABLIM1;RHOD;ARHGEF7
late_vs_early	Regulation of JUN Kinase Activity	GO:0043506	0.782563	0.755793	0.998484	NPPA;SASH1;TAOK3
late_vs_early	Regulation of DNA Damage Checkpoint	GO:2000001	-0.461096	1	0.998509	CCAR2
late_vs_early	Protein Import Into Peroxisome Matrix	GO:0016558	0.776809	0.746717	0.998519	PEX7
late_vs_early	Regulation of Biosynthetic Process	GO:0009889	-0.495466	0.988764	0.998613	SPHK2;GCHFR;ALDH2;PIKFYVE;STC2;SLC25A33;HVCN1
late_vs_early	Regulation of Macrophage Activation	GO:0043030	0.784694	0.790614	0.998646	GPR137B
late_vs_early	Receptor Clustering	GO:0043113	0.780721	0.789855	0.998736	NLGN1;DLG2;MAGI2;LRRC7
late_vs_early	Positive Regulation of Cell Development	GO:0010720	-0.520674	0.987552	0.998754	BMP4;SERPINF1;SPEN
late_vs_early	Interstrand Cross-Link Repair	GO:0036297	-0.43202	1	0.998759	HMCES;DCLRE1C;RFWD3;EXO5;XRCC3;FANCG;DCLRE1B;XPA;RAD51AP1;MCM8;DCLRE1A;VCP
late_vs_early	TRNA Methylation	GO:0030488	-0.527228	1	0.998924	GTPBP3;NSUN2;TRMT1;TRMT44;WDR6;METTL2A;TRMT61A;METTL1;TRMT10A
late_vs_early	Protein K27-linked Ubiquitination	GO:0044314	-0.530607	0.978118	0.998951	AMFR;RNF126
late_vs_early	Smooth Muscle Tissue Development	GO:0048745	-0.523226	0.980519	0.998951	BMP4;PTCH1;SMO;STRA6
late_vs_early	Neuromuscular Process	GO:0050905	-0.514898	0.982418	0.999024	TPP1;DCTN1;STRA6;HOXA1;GCH1;PRRT2;REST;UBA5;CLN3;AGTPBP1;SHANK3;PAFAH1B1;MYCBP2;NRXN1
late_vs_early	Positive Regulation of Translational Initiation	GO:0045948	-0.49715	0.991111	0.999043	UHMK1;YTHDF2;EIF2B1;EIF2B4;MTOR
late_vs_early	Protein Import Into Nucleus	GO:0006606	-0.539134	1	0.999169	ADAR;NUP188;TNPO2;E2F3;STK4;PPP1R10;NUP62;HEATR3;POM121;NUP85;NUP50;SEC13;NUP93;ASF1A;KPNB1;IPO13;NUP153;ASF1B;NUP155
late_vs_early	Protein Insertion Into Membrane	GO:0051205	-0.500123	0.989384	0.999268	SEC61A1
late_vs_early	Nucleosome Assembly	GO:0006334	-0.53194	0.995643	0.999327	SART3;SSRP1;CHAF1A;HIRA;DAXX;SUPT16H
late_vs_early	Positive Regulation of Epithelial Cell Differentiation	GO:0030858	0.785937	0.753906	0.999347	ATOH8;MESP1;FGF2;SOX9;RFX3;BAD
late_vs_early	Cellular Response to Low-Density Lipoprotein Particle Stimulus	GO:0071404	0.784812	0.774955	0.9994	CD36;CD81;TXNIP;CD9
late_vs_early	Regulation of mRNA 3'-End Processing	GO:0031440	0.78748	0.747698	0.999591	BARD1;ZFP36L1
late_vs_early	Mitochondrial Translation	GO:0032543	0.394535	1	0.999633	QRSL1;MTIF3
late_vs_early	Positive Regulation of Catalytic Activity	GO:0043085	-0.533064	0.995604	0.999744	MAPK3;CREB3;CHTF18;ARRDC3;B3GAT3;CIB1
late_vs_early	RNA Polymerase II Transcription Initiation Surveillance	GO:0160240	-0.539355	0.988453	0.999763	INTS3;INTS1
late_vs_early	Intracellular Protein Transmembrane Transport	GO:0065002	-0.500142	0.997877	0.9999	SEC61A1;ZFAND2B;SEC61B;PEX13;SSR2
late_vs_early	Protein K6-linked Ubiquitination	GO:0085020	0.786157	0.76311	0.999962	RNF144A;BARD1
late_vs_early	Mitochondrial Large Ribosomal Subunit Assembly	GO:1902775	0.78627	0.749097	1	MALSU1;NDUFAB1;MTG2;GTPBP10
late_vs_early	Response to Glucose	GO:0009749	0.772819	0.814885	1	PRKAA2;ZBTB20;GAS6;GPLD1;ERN1;SLC39A14;EIF2B2;TCF7L2;EIF2B3;IGF1R;ZBED3;IRS2;XBP1
late_vs_early	Mitotic Cytokinetic Process	GO:1902410	0.772063	0.812721	1	CHMP3;KLHDC8B;ZFYVE19
late_vs_early	Sodium Ion Transmembrane Transport	GO:0035725	0.772033	0.859375	1	FXYD1;SCN3A;SLC4A4;ANO6;SLC8A1;TPCN2;FXYD6;SLC9A3;ATP1A2;SCN9A;FXYD2;SCN8A;HCN1;SLC12A2
late_vs_early	Regulation of Cilium Assembly	GO:1902017	0.770406	0.900709	1	IFT88;WDPCP;SDCCAG8;TBC1D5;EVI5;TBC1D8;KIF24;CEP97;SYNE2;TCHP;MARK4;TBC1D1;TAPT1;TBC1D22A;BBS4
late_vs_early	Regulation of Keratinocyte Differentiation	GO:0045616	0.770403	0.791745	1	ZFP36L1;NCOA3;ZFP36;SHOC2;NME2
late_vs_early	Regulation of Trophoblast Cell Migration	GO:1901163	0.770226	0.774135	1	SYDE1;GJA1;AGO2;SMURF2
late_vs_early	Negative Regulation of Receptor Signaling Pathway via STAT	GO:1904893	0.769281	0.782528	1	CAV1;PIAS1;LEPROT;PIAS2;SOCS3;SOCS1
late_vs_early	Tumor Necrosis Factor-Mediated Signaling Pathway	GO:0033209	0.768431	0.831522	1	TRADD;ILK;JAK2;FOXO3;ST18;RELA;RRAGA
late_vs_early	Sphingomyelin Biosynthetic Process	GO:0006686	0.766876	0.768224	1	SGMS1;ABCA8
late_vs_early	Astral Microtubule Organization	GO:0030953	0.766534	0.775	1	TACC2;CLASP1;TACC1;RAB11A;DLG1
late_vs_early	Autophagosome Assembly	GO:0000045	0.766402	0.882771	1	RAB33A;LRBA;STX17;MAP1LC3A;TOM1;RAB1A;GABARAP;ATG9B;ATP2A2;PIK3C3;ATG7;UBXN2A;TP53INP2;RAB7A;WDR45;MAP1LC3B;RB1CC1
late_vs_early	Regulation of Mitochondrial Membrane Potential	GO:0051881	0.765365	0.812613	1	ARL6IP5;PPA2;BCL2
late_vs_early	Regulation of Microtubule Polymerization	GO:0031113	0.765138	0.853741	1	NAV3;STMN2;CLASP2;MAP2;CLASP1;PPP2CA;DYRK1A;SNCA;NME7
late_vs_early	Regulation of Macrophage Chemotaxis	GO:0010758	0.762094	0.80367	1	MTUS1;CCL2;PTK2;MIF
late_vs_early	Potassium Ion Homeostasis	GO:0055075	0.761729	0.804878	1	FXYD1;FXYD6;SLC12A6;ATP1A2
late_vs_early	Icosanoid Metabolic Process	GO:0006690	0.76017	0.815642	1	FAAH2;PNPLA8;MGST3;MGLL;FAAH
late_vs_early	Protein-DNA Complex Assembly	GO:0065004	0.760083	0.84755	1	NAP1L3;TCF4;CHAF1B;KAT6B;SOX9;HMBOX1;UBN2;CHRAC1;GTF2H5;ATAD2B;UBN1;BRCA2;NAP1L4
late_vs_early	Membrane Fission	GO:0090148	0.759909	0.875	1	TMCC1;CHMP3;EXOC6B;UBAP1;TSG101;VPS37D;VPS37A;EXOC4
late_vs_early	Protein Localization to Peroxisome	GO:0072662	0.759458	0.782689	1	PEX7
late_vs_early	Synaptic Vesicle Exocytosis	GO:0016079	0.758856	0.820183	1	SNAP23;SYT1;SYT13;SNAP25;RIMS2
late_vs_early	Cellular Response to Virus	GO:0098586	0.758689	0.850277	1	IFNLR1;POU2F2;IFI6;HIF1A;LGALS8;IFNAR1;RIOK3;GBF1;IFNGR2
late_vs_early	Double-strand Break Repair	GO:0006302	0.757569	0.973064	1	PARP9;REV3L;NSMCE2;SFR1;DTX3L;PDS5B;UIMC1;ZSWIM7;NSMCE4A;PARP2;SPIDR;LMNA;RAD51B;BRIP1;XRCC4;ATR;ATM;POLQ;POLA1;KDM4D;CSNK2A1;RPA2;MCM9;RAD51C;WRN;RMI2;INO80;HELQ;ERCC4;RAD52;EYA1;WDR48;RNF169;HTATSF1;MMS22L;SMC5;MORF4L1;YY1;RNF8;PARP1;EPC1
late_vs_early	Synaptic Transmission, Glutamatergic	GO:0035249	0.757343	0.819734	1	GRID2;GRIA2;CNIH3;GRIK5;GRIK2;SLC1A4
late_vs_early	Nucleotide-binding Domain, Leucine Rich Repeat Containing Receptor Signaling Pathway	GO:0035872	0.75717	0.780399	1	RELA;NOD1;XIAP;ITCH
late_vs_early	Negative Regulation of Actin Filament Polymerization	GO:0030837	0.756167	0.822761	1	SSH2;SCIN;ARFGEF1;KANK1;SSH1
late_vs_early	Negative Regulation of DNA Replication	GO:0008156	0.755996	0.781716	1	PDS5A;ATR;RBX1;GMNN
late_vs_early	Neuron Apoptotic Process	GO:0051402	0.755847	0.810078	1	LONRF2;FAS;BCL2
late_vs_early	T-helper 1 Cell Differentiation	GO:0045063	0.755289	0.808795	1	PSMB8
late_vs_early	DNA Repair	GO:0006281	0.75434	0.995246	1	PARP9;PRIMPOL;UBE2B;FAM111A;BTG2;BARD1;CCNH;CDKN2D;POLK;DTX3L;DDB2;RNASEH2B;FTO;RNASEH2C;FANCL;UIMC1;MLH3;NSMCE4A;PARP2;RAD51B;ASCC3;BRIP1;XRCC4;USP3;USP47;ZRANB3;ATR;RRM1;ATM;POLQ;POLA1;CSNK2A1;COMMD1;RPA2;POLE2;MNAT1;RFC3;FANCC;MSH3;MUTYH;RAD51C;ASCC1;WRN;RRM2;RMI2;INO80;RAD18;ERCC4;RAD52;UVRAG;EYA1;RBX1;POLD4;RNF169;POLH;MGMT;ATXN3;RAD23A;RRM2B;NME3;RAD1;USP45;MGME1;PCNA;MLH1;USP7;PSMA2;NTHL1;ERCC8;RNF8;UBE2A
late_vs_early	DNA Replication	GO:0006260	0.7539	0.942105	1	REV3L;UBE2B;FAM111A;POLE4;ASCC3;DUT;ATR;POLA1;RPA2;POLE2;RBMS1;MCM9;RFC3;ORC5;ASCC1;ORC3;WRN;RAD18;POLD4;CHRAC1
late_vs_early	Cellular Response to Alcohol	GO:0097306	0.753263	0.858156	1	CCL21;CTNNA1;ADCY2;SPIDR;GPLD1;GPR155
late_vs_early	Regulation of Cell Migration Involved in Sprouting Angiogenesis	GO:0090049	0.75288	0.838078	1	HDAC9;RHOJ;TGFBR3;MAP2K5;FGF2;STARD13;AKT3;ITGB1BP1
late_vs_early	RNA Stabilization	GO:0043489	0.7526	0.881834	1	QKI;RBM24;PAIP1;RNH1;IGF2BP2;ZC3H14;YBX1;SNIP1;METTL14;NAF1;NRDE2
late_vs_early	Negative Regulation of miRNA Metabolic Process	GO:2000629	0.752222	0.834813	1	NFIB;QKI;RELA;HIF1A;SOX9;PPARA
late_vs_early	Primary Alcohol Metabolic Process	GO:0034308	0.752054	0.842294	1	NAPEPLD;RDH10;CBR4;RBP4;GDPD1;AKR1B1
late_vs_early	Negative Regulation of Non-Canonical NF-kappaB Signal Transduction	GO:1901223	0.75083	0.817505	1	IFI35;RELA;C1QTNF3;MKRN2
late_vs_early	Endoplasmic Reticulum Organization	GO:0007029	0.746013	0.892606	1	CAV2;RTN4;TMCC1;LPCAT3;REEP3;REEP1;REEP5;TRDN;EIF2AK3
late_vs_early	Negative Regulation of DNA Recombination	GO:0045910	0.745716	0.850181	1	TERF2IP;SMCHD1;POLQ;CSNK2A1;MSH3;RMI2
late_vs_early	Intrinsic Apoptotic Signaling Pathway in Response to Oxidative Stress	GO:0008631	0.745112	0.810811	1	ARL6IP5
late_vs_early	Mitotic Cell Cycle Checkpoint Signaling	GO:0007093	0.744291	0.862745	1	BARD1;ZFYVE19;UIMC1;ATR
late_vs_early	Melanosome Assembly	GO:1903232	0.744287	0.822669	1	RAB32;HPS1;AP1S2
late_vs_early	Glycoprotein Metabolic Process	GO:0009100	0.744092	0.921466	1	ST3GAL4;B3GALT2;B3GALNT2;ST6GALNAC3;ST3GAL6;NGLY1;GCNT2;ARFGEF1;HIF1A;FKTN;AQP11;FBXO17;MANBA;ST3GAL1;B3GNT5;ST3GAL3;TMEM59;MGAT4A;FBXO27
late_vs_early	Neurotransmitter Transport	GO:0006836	0.742856	0.846831	1	SYT1;PTPRN2;SLC1A2;SNAP25;PPFIA3;SLC38A1;ATP1A2;LIN7A;NRXN1;SLC1A1
late_vs_early	Myelin Assembly	GO:0032288	0.742445	0.795956	1	PMP22;CD9;DICER1;GPC1
late_vs_early	Myelination	GO:0042552	0.741697	0.885099	1	SBF2;PMP22;NFASC;PARD3;TMEM163;NF1;EIF2B2;ACER3;GPC1;ARHGEF10;SIRT2;SCN8A;CMTM8
late_vs_early	Regulation of Cell Cycle Phase Transition	GO:1901987	0.741307	0.898577	1	MLF1;NEK10;CDK14;CDKN1A;ATP2B4;CDK17;APBB2;ING4;RASSF1;RBX1
late_vs_early	Positive Regulation of Ubiquitin-Dependent Protein Catabolic Process	GO:2000060	0.73877	0.931034	1	TGFB1I1;CLU;PIAS1;TF;PRICKLE1;PTK2;GABARAP;FBXO22;PTEN;L3MBTL3;TRIB1;HAMP;TRIB3;HERPUD1;RNF180;SIRT2;DET1;ZYG11B;RBX1;ATXN3;RAD23A
late_vs_early	Response to Cholesterol	GO:0070723	0.737762	0.837383	1	TGFBR2;PMVK;GPLD1;GPR155
late_vs_early	Double-strand Break Repair via Homologous Recombination	GO:0000724	0.734661	0.969643	1	REV3L;NSMCE2;SFR1;PDS5B;ZSWIM7;NSMCE4A;SPIDR;RAD51B;ATM;KDM4D;RPA2;MCM9;RAD51C;WRN;NIPBL;RMI2;INO80;HELQ;ERCC4;RAD52;WDR48;RNF169;HTATSF1;MMS22L;SMC5;MORF4L1;MCM5;YY1
late_vs_early	Peroxisomal Membrane Transport	GO:0015919	0.733558	0.830292	1	PEX7
late_vs_early	Pore Complex Assembly	GO:0046931	0.732927	0.841818	1	RTN4;ANO6;PLEKHA7;FXR1
late_vs_early	Positive Regulation of Cell Migration Involved in Sprouting Angiogenesis	GO:0090050	0.732474	0.819343	1	HDAC9;RHOJ;TGFBR3;FGF2
late_vs_early	Mitotic Spindle Assembly	GO:0090307	0.73201	0.885615	1	CLASP2;PIBF1;STAG1;CLASP1;LSM14A;STAG2;CEP192;MAP9;CCDC66;ARHGEF10;KIF15
late_vs_early	GTP Metabolic Process	GO:0046039	0.731904	0.82505	1	RHOQ;MFN1;OPA1;NME2
late_vs_early	DNA Integrity Checkpoint Signaling	GO:0031570	0.73054	0.916525	1	PARP9;DTX3L;UFL1;BRIP1;ATR;CLOCK;ATM;USP28;RFC3
late_vs_early	Organelle Fission	GO:0048285	0.730274	0.848214	1	TMCC1;FIS1;ACOT8;OPA1;SLC25A46
late_vs_early	Positive Regulation of Autophagy of Mitochondrion	GO:1903599	0.727718	0.823636	1	VPS13D;SLC25A4;VDAC1;SLC25A5;UBE2A
late_vs_early	Negative Regulation of Cytokine-Mediated Signaling Pathway	GO:0001960	0.72767	0.90669	1	IL1RAP;GAS6;PARP14;ANXA4;DICER1;SLIT3;IL11RA;PPP2CB;TAX1BP1;NR1H2;GIGYF2;XIAP;ISG15;ROBO1
late_vs_early	Coenzyme A Metabolic Process	GO:0015936	0.727442	0.855379	1	CROT;PANK2;PPCS;ACAT1
late_vs_early	Negative Regulation of Antigen Receptor-Mediated Signaling Pathway	GO:0050858	0.727044	0.860595	1	LGALS3;PTPN11;PRNP;BTRC;PHPT1;CBLB;FYN;DUSP22;LPXN;PTPN2;PTPRJ;CEACAM1;GPS2;DUSP3;EZR
late_vs_early	Cellular Response to Epidermal Growth Factor Stimulus	GO:0071364	0.726005	0.884826	1	ZFP36L1;PDE8A;PTPN11;ZFP36;ZFP36L2;EGFR;SOX9
late_vs_early	Atrial Cardiac Muscle Tissue Development	GO:0003228	0.725847	0.831502	1	SHOX2;TBX18
late_vs_early	Regulation of Cholesterol Transport	GO:0032374	0.725787	0.849387	1	TSPO;ABCA5;ABCA8
late_vs_early	Negative Regulation of Endoplasmic Reticulum Unfolded Protein Response	GO:1900102	0.724892	0.868173	1	CREBRF;UFL1
late_vs_early	Positive Regulation of Endothelial Cell Chemotaxis	GO:2001028	0.723594	0.854054	1	FGF18;HSPB1;MET;FGF2;PRKD1
late_vs_early	CD8-positive, Alpha-Beta T Cell Differentiation	GO:0043374	0.722573	0.845714	1	TOX;PSMB10;PSMA2;PSMA1;PSMB3;PSMB2
late_vs_early	Negative Regulation of Epidermal Growth Factor Receptor Signaling Pathway	GO:0042059	0.722131	0.881262	1	RNF115;MVP;PTPN3;NPPA;TSG101;ITGA1;EGFR
late_vs_early	TRNA Wobble Base Modification	GO:0002097	0.721673	0.86372	1	ELP4
late_vs_early	Positive Regulation of Bone Mineralization	GO:0030501	0.72118	0.887543	1	BMPR2;ANO6;BMPR1B;SLC8A1;SLC20A2;NELL1;BMPR1A
late_vs_early	Cellular Response to Glucose Starvation	GO:0042149	0.72	0.923488	1	PRKAA2;SZT2;RRP8;FOXO3;SESN1;PRKAG1;EIF2AK3;CPEB4;PIK3C3;TULP3
late_vs_early	Protein Targeting	GO:0006605	0.719813	0.965116	1	AKAP6;NLGN1;RASSF9;TRAK2;TRAK1;CHML;HACL1;PARD3;ZDHHC14;LONP2;GABARAP;VPS37D;VPS37A;AP4S1;ZDHHC21
late_vs_early	TRNA Aminoacylation	GO:0043039	0.718599	0.856419	1	FARS2;QRSL1;WARS2;AIMP1
late_vs_early	Positive Regulation of Rho Protein Signal Transduction	GO:0035025	0.717201	0.893694	1	AKAP13;ARHGEF3;SYNPO2L;SEMA4D;FXR1;ARHGEF10;CSNK1A1;ROBO1
late_vs_early	Purine Nucleotide Biosynthetic Process	GO:0006164	0.716085	0.864815	1	NAMPT;HPRT1
late_vs_early	Negative Regulation of Small Molecule Metabolic Process	GO:0062014	0.715843	0.857671	1	GLS;ATP2B4;DKKL1;C1QTNF3;PROX1
late_vs_early	Double-strand Break Repair via Classical Nonhomologous End Joining	GO:0097680	0.714556	0.809963	1	UVRAG;ERCC8;RNF168;TOPBP1;ERCC6;XRCC6;ERCC6L2;LIG4;ZBTB7A;TP53BP1
late_vs_early	DNA Strand Elongation	GO:0022616	0.712554	0.848816	1	POLA1;RFC3
late_vs_early	Positive Regulation of TORC1 Signaling	GO:1904263	0.712401	0.932874	1	GPR137B;FNIP1;RRAGD;SIK3;STAMBPL1;WAC;GPR155;RRAGA;FNIP2;TBK1;CUL3;RBX1;KLHL22;RHEB;SLC38A9;LAMTOR3;CSNK1A1
late_vs_early	Negative Regulation of Sprouting Angiogenesis	GO:1903671	0.711903	0.841155	1	SYNJ2BP;PIK3CB;KLF2;EPN2
late_vs_early	Mitochondrial tRNA Processing	GO:0090646	0.711305	0.823643	1	OSGEPL1;TRMT61B;METTL8
late_vs_early	Entrainment of Circadian Clock by Photoperiod	GO:0043153	0.711042	0.865209	1	PER3
late_vs_early	Negative Regulation of Intracellular Protein Transport	GO:0090317	0.710818	0.880218	1	BARD1;MDFIC
late_vs_early	Regulation of Cell Division	GO:0051302	0.709548	0.962832	1	KLHL13;KIF13A;TXNIP;CDK2AP2;ATXN10;NCOA3;MLLT3;SFRP2;PIK3C3;CCDC66;YEATS2;BBS4;KIF18B;KIF20A;SIRT2;UVRAG;DLL1;HDGF;BIRC6;KLHL9
late_vs_early	DNA Damage Response	GO:0006974	0.709128	1	1	UBA7;UBE2E2;HIC1;PIAS1;UBE2B;FAM111A;BTG2;BARD1;MACROD2;WNK1;POLK;DTX3L;UFL1;DDB2;RBM24;TRADD;FANCL;UIMC1;CRADD;TANK;BCL2;NSMCE4A;MICA;PARP2;SPIDR;RAD51B;WAC;CDKN1A;ZBTB38;BRIP1;USP3;USP47;ZRANB3;CRIP1;ATR;APC;WNK2;RRM1;ATM;STXBP4;POLQ;POLA1;CCND1;CSNK2A1;SETD7;NRBP2;POLE2;USP28;MCM9;MNAT1;TAOK3;ING2;RFC3;FANCC;MSH3;NEDD4;FOXP1;FNIP2;MUTYH;RAD51C;FMN2;WRN;NIPBL;RRM2;VRK2;FBXO45;RMI2;NCOA6;INO80;RAD18;ERCC4;UVRAG;RASSF1;RBX1;OARD1;WDR48;CDKN2AIP;RNF169;POLH;METTL14;XIAP;MGMT;MAPT;RRM2B;NME3;NRDE2;SIRT4;RAD1
late_vs_early	Transport Along Microtubule	GO:0010970	0.708561	0.905188	1	IFT88;WDPCP;APBA1;BLOC1S1;MAK;IFT122;BAG3;HOOK2;IFT81;SNAPIN;FUZ;DYNC1I2;IFT46;WDR35;RPGR;ARHGAP21
late_vs_early	Cotranslational Protein Targeting to Membrane	GO:0006613	0.707848	0.847145	1	SIL1;SRP19
late_vs_early	Positive Regulation of Neural Precursor Cell Proliferation	GO:2000179	0.7077	0.869792	1	DISC1;RYK;TOX;SMARCD3;PROX1
late_vs_early	Protein Localization to Chromosome	GO:0034502	0.706466	0.94359	1	RB1;PRDM16;XRCC4;ATR;TERF2IP;RPA2;G2E3;MCM9
late_vs_early	Nuclear Receptor-Mediated Steroid Hormone Signaling Pathway	GO:0030518	0.703113	0.927911	1	PMEPA1;NCOA1;PPARGC1B;NR3C1;AR;NEDD4;UBE3A;TRERF1;KDM4C;CALCOCO1
late_vs_early	Cellular Response to Vascular Endothelial Growth Factor Stimulus	GO:0035924	0.701614	0.931354	1	GAB1;PIK3CA;HSPB1;PRKD1;RELA;ERN1;VEGFC;VEGFB;NRP1;ITGB1BP1;GAS1;NR4A1;XBP1
late_vs_early	Negative Regulation of T Cell Proliferation	GO:0042130	0.701515	0.869565	1	CEBPB;GPNMB;PTPN11;PRNP
late_vs_early	Positive Regulation of Protein Polyubiquitination	GO:1902916	0.701031	0.857143	1	GABARAP;HAMP;XIAP
late_vs_early	Mitotic G1 DNA Damage Checkpoint Signaling	GO:0031571	0.699151	0.878846	1	WAC;CDKN1A;CCND1;RPA2
late_vs_early	Protein Targeting to Membrane	GO:0006612	0.698033	0.957066	1	SIL1;CHML;PARD3;ZDHHC14;SRP19;VPS37D;VPS37A;ZDHHC21;ZDHHC15;NACAD;AQP11;ANKRD13C;CHM;SEC63;RABGEF1;UBL4A;ZDHHC20;RAB3IP
late_vs_early	Regulation of DNA Binding	GO:0051101	0.696659	0.881262	1	NFIB;ZC4H2
late_vs_early	Keratan Sulfate Proteoglycan Metabolic Process	GO:0042339	0.69649	0.86	1	ST3GAL4;ST3GAL6
late_vs_early	Negative Regulation of mRNA Processing	GO:0050686	0.696269	0.926573	1	RBM20;BARD1
late_vs_early	Calcium-ion Regulated Exocytosis	GO:0017156	0.695616	0.861742	1	RIMS2;ARL8B;SCIN
late_vs_early	Endosome Transport via Multivesicular Body Sorting Pathway	GO:0032509	0.693671	0.901734	1	CHMP3;LYST;LEPROT
late_vs_early	NAD+ Metabolic Process	GO:0019674	0.691819	0.914972	1	NAMPT;MDH1;NUDT12;SLC25A12;GOT1
late_vs_early	Hippo Signaling	GO:0035329	0.691084	0.893502	1	WWTR1;WWC2;TEAD1
late_vs_early	Organelle Disassembly	GO:1903008	0.691075	0.965517	1	PRKAA2;MAP4;UFL1;ASCC3;MTIF3;MRRF;CCDC66;TRIM21
late_vs_early	Regulation of Natural Killer Cell Mediated Cytotoxicity	GO:0042269	0.690316	0.85267	1	RASGRP1;MICA;PIK3C3
late_vs_early	Double-strand Break Repair via Nonhomologous End Joining	GO:0006303	0.681351	0.950495	1	NSMCE2;LMNA;XRCC4;ATM;POLQ;POLA1;HELQ;ERCC4;UVRAG;SMC5;ERCC8;RNF8
late_vs_early	Regulation of Mitotic Cytokinesis	GO:1902412	0.681112	0.904315	1	WNK1;DCDC1;MAP9;RBX1
late_vs_early	Regulation of mRNA Stability	GO:0043488	0.680366	0.986135	1	ZFP36L1;QKI;RBM24;FTO;PAIP1;NANOS3;ZC3H14;ZFP36;METTL16;ZFP36L2;YBX1;FXR1;PUM2;RC3H1;SNIP1;GIGYF2;PUM1;METTL14;CSDC2;NRDE2
late_vs_early	Regulation of DNA Metabolic Process	GO:0051052	0.679688	0.990115	1	BARD1;NSMCE2;UIMC1;HDAC8;USP37;SUPT3H;NSMCE4A;JADE1;LMNA;ZBTB38;UCHL5;TERF2IP;KAT2B;TAF12;PDGFA;ORC5;ORC3;ING4;INO80;POLH;CHRAC1;TAF7;SMC5;JADE2;GMNN;YY1
late_vs_early	Nuclear-transcribed mRNA poly(A) Tail Shortening	GO:0000289	0.678739	0.908571	1	SAMD4A;ZFP36L1;ZFP36;ZFP36L2
late_vs_early	Regulation of Cellular Component Size	GO:0032535	0.676879	0.939929	1	RAP1GAP2;BLOC1S1;EPS8;ARHGAP5;KCNK6;RIN3;RAB22A
late_vs_early	Homologous Recombination	GO:0035825	0.676799	0.895985	1	BARD1;BRIP1
late_vs_early	TRNA Wobble Uridine Modification	GO:0002098	0.676561	0.915751	1	ELP4
late_vs_early	Response to BMP	GO:0071772	0.675948	0.874539	1	BMPR2;BMPR1B;BMPR1A;SOX9;ACVR2A;SMAD9
late_vs_early	RNA Transport	GO:0050658	0.674832	0.936685	1	TGFBR2;ZFP36L1;QKI;PEG10;ZFP36;YBX1;FXR1
late_vs_early	Negative Regulation of Nucleocytoplasmic Transport	GO:0046823	0.673988	0.897248	1	BARD1;MDFIC
late_vs_early	Intrinsic Apoptotic Signaling Pathway in Response to DNA Damage by P53 Class Mediator	GO:0042771	0.673548	0.91042	1	PHLDA3;PPP2R5C
late_vs_early	Regulation of Chromosome Organization	GO:0033044	0.671744	0.960217	1	NSMCE2;HDAC8;NSMCE4A;LMNA;UCHL5;TERF2IP
late_vs_early	Cytoplasmic Translation	GO:0002181	0.670705	0.908438	1	EIF3M;EIF2B2;EIF2B3;FTSJ1;RWDD1;EIF4A2;EIF2S3;DRG2;EIF3I;ETF1
late_vs_early	Regulation of Fatty Acid Biosynthetic Process	GO:0042304	0.666452	0.945614	1	APOC3;ACADL;PDK4;KAT2B;TRIB3;NR1H2;SIRT2
late_vs_early	Mitotic Nuclear Division	GO:0140014	0.66626	0.956897	1	CLASP2;KLHDC8B;EPS8;CLASP1;KIF18A;KIF18B;INO80;KLHL22;PPP2R2D
late_vs_early	Carbohydrate Derivative Transport	GO:1901264	0.665917	0.915194	1	SLC17A5;SLC15A4;SLC15A2;SCARB1;ABCC5;SLC29A1;CD44;ABCG1
late_vs_early	ATP Transport	GO:0015867	0.665253	0.907407	1	ANKH;SLC25A4
late_vs_early	RRNA Catabolic Process	GO:0016075	0.665209	0.9	1	XRN1;EXOSC8;EXOSC5;RIOK3
late_vs_early	Regulation of Carbohydrate Catabolic Process	GO:0043470	0.663296	0.91958	1	PRKAG1;HIF1A;SCARB2;PRKAG2;ARL2
late_vs_early	Peptidyl-threonine Phosphorylation	GO:0018107	0.663296	0.909735	1	STK33;STK39;MAPK8;TBK1
late_vs_early	Peptidyl-threonine Modification	GO:0018210	0.663296	0.909735	1	STK33;STK39;MAPK8;TBK1
late_vs_early	Negative Regulation of Interleukin-8 Production	GO:0032717	0.662429	0.904587	1	MAP2K5;ANXA4
late_vs_early	Neuron Projection Extension	GO:1990138	0.661565	0.956522	1	SEMA5B;AUTS2;DCLK1;SSNA1;TMEM108;C9ORF72;NRP1;SEMA5A;PPP3CB;ALCAM
late_vs_early	Phagolysosome Assembly	GO:0001845	0.660982	0.880819	1	SRPX;ARL8B
late_vs_early	Regulation of Mitophagy	GO:1901524	0.66042	0.938596	1	VPS13D;FBXL4;SLC25A4;VDAC1;SLC25A5;RBX1;SREBF1;UBE2A
late_vs_early	Response to Molecule of Bacterial Origin	GO:0002237	0.660343	0.958855	1	LIAS;TAB2;SNCA;TRIB1;FER;PRDX3;FOXP1;AHR;FBXO3;IFNAR1
late_vs_early	Multivesicular Body Organization	GO:0036257	0.658297	0.959436	1	CHMP3;UBAP1;TSG101;VPS37D;VPS37A;PDCD6IP
late_vs_early	Telomere Organization	GO:0032200	0.657175	0.960069	1	ZNF827;ATR;TERF2IP;ATM;RPA2;WRN;HMBOX1;POT1;ERCC4;RAD52
late_vs_early	Multivesicular Body Assembly	GO:0036258	0.656997	0.946903	1	CHMP3;UBAP1;TSG101;VPS37D;VPS37A;PDCD6IP
late_vs_early	Microtubule Anchoring at Microtubule Organizing Center	GO:0072393	0.655191	0.90631	1	NIN;BICD1;BBS4;PCM1
late_vs_early	Epithelial Cell Migration	GO:0010631	0.651529	0.939891	1	KANK2;ANLN;KANK1
late_vs_early	Branching Involved in Ureteric Bud Morphogenesis	GO:0001658	0.648437	0.913201	1	WT1;NPNT;FGF2
late_vs_early	Regulation of ERBB Signaling Pathway	GO:1901184	0.64827	0.922366	1	IFI6;PTPN18;FER;RBPJ
late_vs_early	Protein Branched Polyubiquitination	GO:0141198	0.644639	0.93578	1	ANAPC10;ANAPC16;CDC27
late_vs_early	Intracellular Potassium Ion Homeostasis	GO:0030007	0.643138	0.918544	1	FXYD1;FXYD6;ATP1A2
late_vs_early	Negative Regulation of Mitotic Metaphase/Anaphase Transition	GO:0045841	0.643053	0.978142	1	APC;ATM;SPC24;KLHL22;MAD1L1;USP44;BUB1B;NDC80;TPR;TTK;SPC25;NUF2
late_vs_early	Protein Localization to Chromosome, Telomeric Region	GO:0070198	0.64303	0.917448	1	ATR;TERF2IP
late_vs_early	Positive Regulation of Dendrite Development	GO:1900006	0.641823	0.902439	1	COBL;BMPR1A;ZDHHC15
late_vs_early	Protein Insertion Into Mitochondrial Membrane	GO:0051204	0.640102	0.936364	1	NDUFA13;TIMM9;MTCH1;TOMM7;MOAP1;MTX2;TOMM5;AGK
late_vs_early	Regulation of Protein Export From Nucleus	GO:0046825	0.639984	0.940959	1	BARD1;GAS6;XPO4;CAMK1;BAG3
late_vs_early	Lipid Catabolic Process	GO:0016042	0.639176	0.961111	1	ACADL;PLA2G15;ACOT8;FAAH;PLD1;SCARB2;SIRT2;MGST2;LPIN2;ACAD10;SMPDL3B;ACOX1;APOA2;LPIN1;ABHD15
late_vs_early	Response to Zinc Ion	GO:0010043	0.639085	0.922794	1	PAM;CRIP1
late_vs_early	Regulation of Exosomal Secretion	GO:1903541	0.638147	0.944972	1	CHMP3;TSG101;PDCD6IP;RAB7A
late_vs_early	Response to Purine-Containing Compound	GO:0014074	0.634354	0.914234	1	RYR2;ATF1;ABCC9
late_vs_early	Golgi Organization	GO:0007030	0.632853	0.994898	1	RAB30;CLASP2;COG5;OPTN;ATP8B1;STX17;ARHGEF7;RAB1A;CLASP1;PRKD1;RAB2A;ARFGEF1;COG6;TMED5;ZNF501;UBXN2A;TRAPPC8;VTI1A;USP6NL;COG2;BLZF1;TRIP11;CSNK1A1;VPS51;PDCD10;GOLGA8B;GBF1;VPS13B
late_vs_early	Endoplasmic Reticulum Tubular Network Organization	GO:0071786	0.631657	0.953618	1	RTN4;REEP3;REEP1;ATL1
late_vs_early	Canonical NF-kappaB Signal Transduction	GO:0007249	0.631397	0.948944	1	TAB2;TRADD;RELB;RELA
late_vs_early	Negative Regulation of Striated Muscle Cell Apoptotic Process	GO:0010664	0.630904	0.919926	1	NUPR1;BAG3;ADRB2;GATA4;HAND2
late_vs_early	Regulation of Protein Sumoylation	GO:0033233	0.629389	0.913858	1	PIAS1;EGR1
late_vs_early	Mitotic Metaphase Chromosome Alignment	GO:0007080	0.626357	0.990876	1	CHMP3;RMDN1;PIBF1;KIF18A;PDCD6IP;CCDC66;CENPC;DCTN2;CUL3;KIF22
late_vs_early	TOR Signaling	GO:0031929	0.625757	0.955357	1	PIK3CA;RICTOR
late_vs_early	Negative Regulation of Organelle Assembly	GO:1902116	0.624706	0.983666	1	NUPR1;KIF24;CEP97;TCHP;MTM1
late_vs_early	Protein Quality Control for Misfolded or Incompletely Synthesized Proteins	GO:0006515	0.624314	0.968224	1	LONRF2;AFG3L2;UBE2W;TMEM126A;FBXL17;CUL3;OMA1;ZYG11B;ATXN3
late_vs_early	MRNA Splice Site Recognition	GO:0006376	0.624258	0.961609	1	CELF2;SRSF10;NOL3;CELF5
late_vs_early	Spindle Assembly Checkpoint Signaling	GO:0071173	0.624007	0.967332	1	APC;ATM;SPC24;KLHL22;MAD1L1;BUB1B;NDC80;TPR;TTK;SPC25;NUF2
late_vs_early	Mitotic Spindle Assembly Checkpoint Signaling	GO:0007094	0.624007	0.967332	1	APC;ATM;SPC24;KLHL22;MAD1L1;BUB1B;NDC80;TPR;TTK;SPC25;NUF2
late_vs_early	Mitotic Spindle Checkpoint Signaling	GO:0071174	0.624007	0.967332	1	APC;ATM;SPC24;KLHL22;MAD1L1;BUB1B;NDC80;TPR;TTK;SPC25;NUF2
late_vs_early	Kinetochore Assembly	GO:0051382	0.622426	0.943609	1	CENPC;MIS18BP1;SUGT1;CENPI;CENPA;OIP5;KNTC1;MIS12;CENPE;CENPT;CENPF;NASP;DLGAP5;HJURP;POGZ;MIS18A;CENPW
late_vs_early	Positive Regulation of Fatty Acid Oxidation	GO:0046321	0.620592	0.932039	1	MLYCD;PLIN5;PPARA;IRS2
late_vs_early	Midbody Abscission	GO:0061952	0.620186	0.957249	1	CHMP3;ZFYVE19
late_vs_early	Non-canonical NF-kappaB Signal Transduction	GO:0038061	0.618114	0.947644	1	TAB2;RELB;RELA;BTRC
late_vs_early	UV-damage Excision Repair	GO:0070914	0.617992	0.935238	1	DDB2;POLA1;INO80
late_vs_early	Autophagosome Organization	GO:1905037	0.617126	0.990842	1	RAB33A;MAP1LC3A;RAB1A;GABARAP;ATG9B;ATP2A2;PIK3C3;ATG7;UBXN2A;TP53INP2;RAB7A;WDR45;MAP1LC3B;RB1CC1;STX12;ATG4A
late_vs_early	Regulation of Release of Cytochrome C From Mitochondria	GO:0090199	0.616214	0.954717	1	CLU;NOL3;IFI6;HRK;OPA1;BAD;MOAP1;TRIAP1;PINK1;BBC3;FAM162A;BIK;PPIF
late_vs_early	Mitochondrial RNA Metabolic Process	GO:0000959	0.611476	0.956284	1	TFB1M;FOXO3;TFB2M;TRMT61B
late_vs_early	Deadenylation-dependent Decapping of Nuclear-Transcribed mRNA	GO:0000290	0.610054	0.954792	1	XRN1;LSM6;DCP1B;DCPS
late_vs_early	DNA Strand Elongation Involved in DNA Replication	GO:0006271	0.609707	0.941924	1	POLA1;RFC3;PCNA
late_vs_early	Regulation of Protein Modification by Small Protein Conjugation or Removal	GO:1903320	0.60834	0.97307	1	EPAS1;EGR1;HIF1A;DCUN1D1;ITCH;COPS4;DCUN1D2;COPS8;PINK1
late_vs_early	Organophosphate Ester Transport	GO:0015748	0.603926	0.969035	1	OSBPL5;PRELID2;SCP2;PITPNC1;SCARB1;OSBPL8;EPG5;TRIAP1
late_vs_early	Gluconeogenesis	GO:0006094	0.601408	0.971042	1	PGAM2;SLC39A14;RBP4;ENO3
late_vs_early	Cellular Response to pH	GO:0071467	0.599871	0.944544	1	RAB11FIP5;GPLD1
late_vs_early	DNA Catabolic Process	GO:0006308	0.599293	0.968692	1	DICER1;EXOG;NME7
late_vs_early	Translational Elongation	GO:0006414	0.595719	0.946903	1	EIF5A2;EEF1A2;EEF1G;EEF1B2;EEF2;TSFM;GFM1
late_vs_early	Regulation of Telomere Capping	GO:1904353	0.595708	0.94896	1	ATM;TNKS;USP7;NABP2;SMG6
late_vs_early	Nuclear-transcribed mRNA Catabolic Process, Nonsense-Mediated Decay	GO:0000184	0.594989	0.977982	1	CTIF;PNRC2;SMG7;RC3H1;GSPT1
late_vs_early	Protein K63-linked Deubiquitination	GO:0070536	0.592956	0.968379	1	OTUD1;USP8;ATXN3;USP7;ZRANB1
late_vs_early	Hexose Biosynthetic Process	GO:0019319	0.592439	0.990512	1	PGAM2;SLC39A14;RBP4;AKR1B1;ENO3
late_vs_early	Nuclear Pore Complex Assembly	GO:0051292	0.590829	0.943015	1	RTN4;FXR1
late_vs_early	Carboxylic Acid Metabolic Process	GO:0019752	0.588606	0.976364	1	NIT2;MIF;ST6GAL1;MTR;ST3GAL1;SIRT4;GLUD1;PCCA
late_vs_early	Metaphase Chromosome Alignment	GO:0051310	0.585104	0.994536	1	CHMP3;PIBF1;GEM;CENPQ;KIF18A;PDCD6IP;CCDC66;DCTN2;CUL3;KIF22
late_vs_early	Regulation of Reactive Oxygen Species Metabolic Process	GO:2000377	0.584518	0.991319	1	AGT;TGFBR2;CDKN1A;PDGFRB;PLIN5;SNCA;CBR1;SIRT5;SIRT2
late_vs_early	Cell Projection Organization	GO:0030030	0.582899	0.965827	1	NCKAP1;SCIN;PDGFA;PARVB;GSN;CYFIP2;RAC1;NPHP1
late_vs_early	MRNA Transcription by RNA Polymerase II	GO:0042789	0.579947	0.989726	1	NCOA1;THRB;NCOA2
late_vs_early	Telomere Maintenance	GO:0000723	0.579764	0.996479	1	NSMCE2;ZNF827;ATR;TERF2IP;ATM;RPA2;WRN;POT1;ERCC4;RAD52
late_vs_early	Positive Regulation of DNA Biosynthetic Process	GO:2000573	0.578269	0.98951	1	ATR;FGF2;PDGFRB;ATM;RFC3;POT1;NAF1;TNKS;CCT4
late_vs_early	Regulation of Protein Polymerization	GO:0032271	0.571385	0.994709	1	FCHSD2;CLASP2;MAP2;PPP2CA;PAK3;HAX1;MAPT;KIF21A;ARL2;ARHGAP18;ADD3;ADD2;RASA1;ESAM
late_vs_early	Nuclear Pore Organization	GO:0006999	0.566909	0.965328	1	RTN4;FXR1;NUP35
late_vs_early	Kinetochore Organization	GO:0051383	0.566864	0.967864	1	CENPC;SUGT1;CENPA;NUF2;MIS12;CENPE;CENPT;CENPF;DLGAP5;CENPH;POGZ;CENPW
late_vs_early	Negative Regulation of Double-Strand Break Repair via Homologous Recombination	GO:2000042	0.566558	0.984991	1	SMCHD1;POLQ;CSNK2A1;RMI2
late_vs_early	Protein Lipidation	GO:0006497	0.561287	0.977273	1	GPLD1;ACBD6;ATG7
late_vs_early	Regulation of Epidermal Cell Differentiation	GO:0045604	0.559673	0.956679	1	ZFP36L1;ZFP36;DLL1;ROCK1;ROCK2
late_vs_early	Ubiquitin-dependent Protein Catabolic Process via the C-end Degron Rule Pathway	GO:0140627	0.559179	0.975	1	FEM1C;KLHDC1;APPBP2;RBX1
late_vs_early	Establishment of Protein Localization to Vacuole	GO:0072666	0.555234	0.969259	1	UBAP1;TSG101;VPS37D;VPS37A
late_vs_early	Synaptic Vesicle Transport Along Microtubule	GO:0099517	0.554863	0.975518	1	BLOC1S1;DTNBP1
late_vs_early	Anterograde Synaptic Vesicle Transport	GO:0048490	0.554863	0.975518	1	BLOC1S1;DTNBP1
late_vs_early	Regulation of Aerobic Respiration	GO:1903715	0.553269	0.971698	1	UQCC2;ARL2;PINK1;IDE;ATP7A;SHMT2;AK4;TEFM;VCP;SLC25A33;ABCD1;CBFA2T3
late_vs_early	Regulation of Proteasomal Protein Catabolic Process	GO:0061136	0.548948	0.998227	1	NUPR1;F8A1;UFL1;GNA12;OPHN1
late_vs_early	Regulation of Mitochondrial Membrane Permeability	GO:0046902	0.547312	0.981752	1	BCL2;SLC25A4;THEM4
late_vs_early	Protein Localization to Condensed Chromosome	GO:1903083	0.546949	0.963391	1	G2E3;MTBP;TTK;SPDL1;IK;BUB3;CDK1;AURKB;ZWILCH;ZW10;CHAMP1
late_vs_early	Positive Regulation of Telomere Maintenance via Telomerase	GO:0032212	0.540587	0.989673	1	ATR;ATM;POT1;NAF1;TNKS;CCT4
late_vs_early	Maintenance of Protein Location in Nucleus	GO:0051457	0.536393	0.984348	1	BARD1;BBS4;SUN1;MORC3;FAM76B;ARL2
late_vs_early	Regulation of Mesenchymal Cell Proliferation	GO:0010464	0.534714	0.98482	1	TGFBR2;PDGFA;SOX9;STAT1;MYC
late_vs_early	Positive Regulation of Protein Targeting to Membrane	GO:0090314	0.533149	0.980843	1	PRNP;ANK3;ITGB1BP1;HRAS;MIEF2;FYN
late_vs_early	Regulation of Purine Nucleotide Catabolic Process	GO:0033121	0.518556	0.975352	1	PRKAG1;HIF1A;PRKAG2;ARL2
late_vs_early	Positive Regulation of Protein Processing	GO:0010954	0.518019	0.986867	1	PLGRKT;ANXA2;RHBDD1;GSN;BAG2
late_vs_early	Camera-type Eye Morphogenesis	GO:0048593	0.517702	0.975836	1	NF1;TENM3;IFT122;C12ORF57
late_vs_early	Regulation of Transferase Activity	GO:0051338	0.516209	0.99637	1	NEK7;ZFP36;RFC3
late_vs_early	Regulation of Peroxisome Proliferator Activated Receptor Signaling Pathway	GO:0035358	0.510008	0.983547	1	PLIN5;ASXL2;CITED2
late_vs_early	Alpha-beta T Cell Differentiation	GO:0046632	0.508301	0.982955	1	PSMB10;PSMA2;PSMA1;PSMB3;PSMB2;PSMA3;PSMA5;PSMA7;ANXA1;PSMB1;PSMB4;ZBTB7B;PSMA4
late_vs_early	TRNA 5'-Leader Removal	GO:0001682	0.506888	0.981785	1	RPP25L;RPP21
late_vs_early	Mitochondrial Gene Expression	GO:0140053	0.505365	0.99654	1	QRSL1;FOXO3;TFB2M;GADD45GIP1
late_vs_early	Intraciliary Retrograde Transport	GO:0035721	-0.50369	0.989107	1	DYNLL2;IFT27
late_vs_early	Regulation of Oxidative Stress-Induced Intrinsic Apoptotic Signaling Pathway	GO:1902175	0.500943	0.992727	1	HSPB1;NOL3
late_vs_early	Regulation of ATP Metabolic Process	GO:1903578	0.496488	0.992806	1	PRKAG1;FIS1;HIF1A
late_vs_early	TRNA 5'-End Processing	GO:0099116	0.492983	0.990991	1	RPP25L;RPP21
late_vs_early	Regulation of Centrosome Duplication	GO:0010824	0.49175	0.99823	1	CHMP3;TMEM67;PDCD6IP
late_vs_early	CD8-positive, Alpha-Beta T Cell Activation	GO:0036037	0.490832	0.988571	1	PSMB10;PSMA2;PSMA1;PSMB3;PSMB2;PSMA3;PSMA5;PSMA7;PSMB1;PSMB4;PSMA4
late_vs_early	Outer Mitochondrial Membrane Organization	GO:0007008	0.487825	0.99031	1	MTCH1;TOMM7;NME3;MTX2;TOMM5
late_vs_early	Regulation of Centriole Replication	GO:0046599	0.483858	0.990775	1	KAT2B;SASS6;BRCA1;PLK2;TRIM37
late_vs_early	Response to Type I Interferon	GO:0034340	0.482099	0.998124	1	TRIM56
late_vs_early	Regulation of Transcription by RNA Polymerase III	GO:0006359	0.46262	0.998243	1	ZNF76;AR;ZC3H8;ZNF143;DEK;ZNF345;PRDX5;MYO1C
late_vs_early	Carbohydrate Catabolic Process	GO:0016052	0.459591	0.998099	1	PGAM2
late_vs_early	Epigenetic Programming of Gene Expression	GO:0043045	0.442175	0.994465	1	DIRAS3;ZDBF2;METTL23;MECP2;CTCF;PRMT7;DCAF13;KDM1B;SUV39H2;TLE6;SUV39H1;DDB1
late_vs_early	Positive Regulation of Establishment of Protein Localization	GO:1904951	0.435115	0.998141	1	CORO2B;PRNP;ANK3;ITGB1BP1;HRAS;MIEF2;FYN
late_vs_early	Positive Regulation of Gluconeogenesis	GO:0045722	0.395736	0.998106	1	PRKAG1;CTDSPL2;PRKAG2;FOXO1;PTPN2
late_vs_middle	Sterol Biosynthetic Process	GO:0016126	-2.19761	0	0	G6PD;SQLE;LSS;ACLY;SC5D;MVD;MVK;TM7SF2;NSDHL;DHCR24;FDPS;DHCR7;FDFT1;HMGCR;HMGCS1;IDI1;MSMO1;EBP
late_vs_middle	Cholesterol Biosynthetic Process	GO:0006695	-2.19676	0	0	G6PD;SQLE;LSS;ACLY;SC5D;MVD;MVK;TM7SF2;NSDHL;DHCR24;FDPS;DHCR7;FDFT1;HMGCR;HMGCS1;IDI1;MSMO1;EBP
late_vs_middle	Secondary Alcohol Biosynthetic Process	GO:1902653	-2.19676	0	0	G6PD;SQLE;LSS;ACLY;SC5D;MVD;MVK;TM7SF2;NSDHL;DHCR24;FDPS;DHCR7;FDFT1;HMGCR;HMGCS1;IDI1;MSMO1;EBP
late_vs_middle	Regulation of Autophagosome Maturation	GO:1901096	2.12184	0	0.00085174	CALCOCO2;FYCO1;ADRB2;TOM1
late_vs_middle	RNA Splicing, via Transesterification Reactions With Bulged Adenosine as Nucleophile	GO:0000377	2.01594	0	0.0105048	SNRNP35;CRIPT;FRA10AC1;ISY1;DDX39A;SART1;TXNL4B;KIN;SF3A1;RBM22;SLU7;C9ORF78;RBM48;PPIL1;LSM6;METTL14;SNRPC;BCAS2;CASC3;ZNF830;HNRNPH3;IK;PLRG1;CDC5L;ZMAT5;SNIP1;WBP4;HTATSF1;GPKOW;PRPF38A;SYF2;PHF5A;SMU1;CRNKL1;PPIL4;FRG1;EFTUD2;HNRNPA2B1;PPIE;SF3A2;ZCRB1;SF3B1;SNW1;CWC22;NKAP;CDC40;DHX38;XAB2;DDX46;PRPF31;YTHDC1;GEMIN5;PPWD1;PRPF6;HNRNPA3;RNPC3;WDR83;CD2BP2;HNRNPF;TXNL4A;BUD31;DBR1;PPIL3;FAM32A;PRPF3;SRSF1;CIRBP;PPIH;GPATCH1;HNRNPR;GEMIN6;HNRNPM;SF3B4;RBMXL1;GCFC2;RBM42;PDCD7;DHX16;ZCCHC8;CWC25;EIF4A3;LSM3;CWC15
late_vs_middle	MRNA Splicing, via Spliceosome	GO:0000398	2.02041	0	0.013202	SNRNP35;CRIPT;FRA10AC1;ISY1;DDX39A;TGS1;SART1;TXNL4B;KIN;SF3A1;RBM22;SLU7;C9ORF78;RBM48;PPIL1;LSM6;METTL14;SNRPC;BCAS2;CASC3;DCPS;ZNF830;HNRNPH3;IK;PLRG1;CDC5L;ZMAT5;SNIP1;WBP4;COIL;HTATSF1;PUF60;GPKOW;PRPF38A;SYF2;PHF5A;SMU1;CRNKL1;PPIL4;DDX20;FRG1;EFTUD2;HNRNPA2B1;PPIE;GEMIN2;SF3A2;ZCRB1;SF3B1;SNW1;CWC22;NKAP;CDC40;PRMT7;DHX38;XAB2;DDX46;PRPF31;YTHDC1;GEMIN5;PPWD1;PRPF6;HNRNPA3;RNPC3;WDR83;CD2BP2;HNRNPF;TXNL4A;ILF3;BUD31;DBR1;ZC3H14;AAR2;PPIL3;SDE2;FAM32A;PRPF3;SRSF1;CIRBP;PPIH;GPATCH1;RBM20;STRAP;HNRNPR;GEMIN6;HNRNPM;SF3B4;DDX1;PQBP1;RBMXL1;GCFC2;RBM42;PDCD7;DHX16;GEMIN8;ZCCHC8;CWC25;EIF4A3;LSM3;CWC15
late_vs_middle	Peptidyl-tyrosine Modification	GO:0018212	-2.00628	0	0.0163201	NTRK1;PTPN6;EPHB2;KDR;TPST2;FLT1;LYN;FES;SRC;PKDCC;FGFR2;ABL2;PDGFRA;FGFR1;TPST1;PTK2B
late_vs_middle	Positive Regulation of Lymphocyte Proliferation	GO:0050671	-2.00646	0	0.0204001	MEF2C;PNP;EPHB2;FGF10;CD276;AIF1;TNFSF4;CD74;NFATC2;VAV3;BCL2;TCF3
late_vs_middle	Cholesterol Metabolic Process	GO:0008203	-1.91696	0	0.03582	APOE;G6PD;SQLE;TSKU;LSS;ACLY;SC5D;MVD;MVK;TM7SF2;NSDHL;DHCR24;FDPS;DHCR7;FDFT1;HMGCR;CYP27A1;HMGCS1;IDI1;SREBF2;CLN8;MSMO1
late_vs_middle	Peptidyl-tyrosine Dephosphorylation	GO:0035335	-1.91166	0	0.0363357	DUSP6;PTPN6;PTPRF;PTPN1;PTPN9;DUSP18;PTPN13
late_vs_middle	Pharyngeal System Development	GO:0060037	-1.90759	0	0.0365314	GATA3;TGFB2;NOG;ISL1;FOLR1;PTCH1
late_vs_middle	Cardiac Right Ventricle Morphogenesis	GO:0003215	-1.90164	0	0.0373907	GATA3;TGFB2;FOXH1;ISL1;JAG1
late_vs_middle	Membrane Raft Organization	GO:0031579	-1.91853	0.00210084	0.037927	ABCA7;S100A10;RFTN1;COLEC12;LAT;NPC1;LRCH4;YJEFN3
late_vs_middle	Epithelial Tube Morphogenesis	GO:0060562	-1.94186	0	0.0394047	PODXL;GATA3;MEF2C;FGF10;PRKX;SLIT2;PRKD2;LHX1;MEGF8;NKX3-1
late_vs_middle	Mesenchymal Cell Differentiation	GO:0048762	-1.91987	0	0.0409152	MEF2C;TGFB2;LOXL2;NOG;ISL1;AKNA;TGFB1;SLC39A10;DLG5;BMP2;LEF1;FOXC1;HMGA2;FGFR2;SEMA3C;SNAI2;LOXL3;SNAI1;FGFR1;TGFBR1;NOTCH1;GSK3B;S100A4
late_vs_middle	Negative Regulation of Protein Transport	GO:0051224	-1.93024	0	0.0419496	APOE;PPM1F;CSK;HMGCR;PKDCC;SERGEF;RHBDF2;DRD4;RHBDF1
late_vs_middle	Sensory Organ Development	GO:0007423	-1.92323	0	0.0426519	GATA3;TGFB2;CPAMD8;MEIS3;SH3PXD2B;SHROOM2;MSX1;SMOC1;ADAMTS18;ECE1;SMG9;FOXC1;PBX3
late_vs_middle	Peptidyl-tyrosine Phosphorylation	GO:0018108	-1.94514	0	0.0429073	NTRK1;PTPN6;EPHB2;KDR;FLT1;LYN;FES;JAK3;SRC;MAPK3;PKDCC;FGFR2;ABL2;PDGFRA;PRLR;FGFR1
late_vs_middle	Organic Cation Transport	GO:0015695	-1.8836	0	0.0474806	FLVCR1;SLC7A5;SLC47A1;SLC35F2;SLC43A2;SLC1A5;SLC7A8;SLC44A1;SLC29A4;SLC7A2;SLC6A6;SLC18B1;SEC14L1;SLC36A4;SLC44A2;SLC38A6;SLC25A26;SLC29A3;SLC6A9
late_vs_middle	Regulation of Amyloid Precursor Protein Catabolic Process	GO:1902991	-1.87736	0	0.0494876	APOE;ABCA7;SORL1;LYN
late_vs_middle	Chondrocyte Differentiation	GO:0002062	-1.86426	0	0.0582952	MEF2C;FGFR3;COL2A1;TGFB1;CREB3L2;BMP2;SULF2;HMGA2;SLC26A2
late_vs_middle	Negative Regulation of ERK1 and ERK2 Cascade	GO:0070373	-1.84681	0	0.0744023	DUSP6;SPRY4;EPHB2;SPRED2;SPRED3;LYN;SPRY1;PTPN1;SPRED1;FBLN1
late_vs_middle	Regulation of Notch Signaling Pathway	GO:0008593	-1.83836	0	0.0767844	TGFB2;AAK1;NOS3;EGFL7;TSPAN14;JAG1;HEY1;GATA2;SRC;TSPAN15;SREBF2;GATA5;ARRB1;WWP2;RITA1;YJEFN3;PRKCI;CDK3
late_vs_middle	Embryonic Digestive Tract Development	GO:0048566	-1.83981	0.00190114	0.079187	TGFB2;SALL1;PKDCC;RARRES2;ID2;GLI3;FGFR2;PDGFRA
late_vs_middle	Positive Regulation of Notch Signaling Pathway	GO:0045747	-1.82983	0	0.0843171	TGFB2;AAK1;NOS3;TSPAN14;JAG1;SRC;GATA5
late_vs_middle	Regulation of Blood Vessel Endothelial Cell Migration	GO:0043535	-1.82668	0	0.0847486	APOE;MEF2C;NOS3;KDR;TGFB1;AMOT;GATA2;PRKD2;ADAM17;SH3BP1;PRCP;FGFR1;AKT1;P2RX4;PRKCA;VASH1;PPARG;MECP2;PLCG1;NF1
late_vs_middle	DNA-templated DNA Replication	GO:0006261	1.89778	0	0.0868774	WRNIP1;RRM1;PURA;POLE4;PRIM1;POLD2;RFC2;MCMBP;POLD3;MCM2;CHRAC1;RFC1;RPA1;SSBP1;RFC4;POLE3;RRM2B;GINS3;ORC3;PRIMPOL;MCM5;MCM7;CDC34;CDK2AP1;LRWD1;REV3L;RFC5
late_vs_middle	Mesoderm Formation	GO:0001707	-1.81708	0.00383142	0.0870376	CRB2;ITGA2;KDM6B;ITGA8;HMGA2;SMAD2;SNAI1;ITGB1;AHDC1
late_vs_middle	Positive Regulation of Cartilage Development	GO:0061036	-1.81457	0.00204918	0.0872193	LOXL2;GDF6;PKDCC;MDK;BMP2
late_vs_middle	Pos Reg Phosphatidylinositol 3-Kinase/Protein Kinase B Signal Transduction	GO:0051897	-1.82175	0	0.0880175	LAMA1;LIN28A;GATA3;TGFB2;NTRK1;FGFR3;PTPN6;FN1;KDR;TGFB1;NTS;TYRO3;NTF3;CBL;FLT1;RELN;F2R;SRC;IRS1;AXL
late_vs_middle	Lymphocyte Proliferation	GO:0046651	-1.80842	0.00632911	0.0887738	MEF2C;LYN;LMBR1L;CTPS1;MSN;RASGRP1;BCL2
late_vs_middle	Negative Regulation of Ras Protein Signal Transduction	GO:0046580	-1.80592	0.00201207	0.0888411	TGFB2;SPRY4;EPHB2;SPRY1;DAB2IP;SYNGAP1;SPRY2
late_vs_middle	Chordate Embryonic Development	GO:0043009	-1.81795	0.0021322	0.0895537	GATA3;NOG;ISL1;TRIM71;TGFB1;TGFB3;SOX8;BMP2;COL1A1;PTCH1;SULF2;DACT1;WNT11;FGFR2;ALDH1A2;FUT8;FGFR1;STIL;TGFBR1;XYLT1;TBX2
late_vs_middle	Positive Regulation of Signal Transduction	GO:0009967	-1.80932	0	0.0906308	LAMA1;GATA3;TGFB2;AAK1;SORL1;NOS3;GRIN2A;EPHB2;TSPAN14;TMEM132A;TGFB1;JAG1;HSP90B1;PRKCB;ITGA5;FLNA;SMARCA4;RSPO3;RELN;ESM1;SALL1;PRKD2;SRC;IRS1;DLG5;CYP27A1;AXL;GRIN2B;CD74;CDH3;BMP2;PIH1D1;STK36;GRIN2D;GATA5;SULF2;SMOC2;DACT1;WLS;TPD52L1;DAB2IP;NLGN3;ARRB1;SMURF1;FGFR2
late_vs_middle	Ephrin Receptor Signaling Pathway	GO:0048013	-1.79212	0	0.0970987	EPHB2;EPHB6;EPHB3;LYN;SRC;TIAM1;EFNA3;EFNB2;KALRN;CRK;EPHB1;YES1;EPHB4;NCK2;EPHA2;ARHGEF7;PTK2;ANKS1A
late_vs_middle	Collagen Biosynthetic Process	GO:0032964	-1.7937	0.00607287	0.098014	COL5A1;PCOLCE;PLOD3;COL1A1;PLOD2;RCN3;ADAMTS3
late_vs_middle	Regulation of Oligodendrocyte Differentiation	GO:0048713	-1.79504	0.00787402	0.0997669	SLC45A3;TNFRSF21;MDK;TENM4;DAAM2;CXCR4;NOTCH1;TMEM98;HES1;NF1
late_vs_middle	Regulation of Phosphatidylinositol 3-Kinase/Protein Kinase B Signal Transduction	GO:0051896	-1.78114	0	0.108373	LAMA1;LIN28A;GATA3;TGFB2;NTRK1;FGFR3;PTPN6;FN1;KDR;TGFB1;NTS;TYRO3;NTF3;CBL;FLT1;PIP5K1C;RELN;F2R;TWIST1;SRC;IRS1;AXL;PHLPP1;UNC5B;PPARA;PLK3;NKX3-1;PTPN13;DAB2IP;RCN3;VAV3;FKBP5;USP49;PDGFRA;NTRK2;CEACAM1;MTOR;MFHAS1;VAV2;OTUD3;FGFR1;SPRY2;PIP5K1A;TGFBR1;PTK2B;IL1R1;ITGB1;AKT1;P2RX4;PRKCA;CCDC88A;HYAL2
late_vs_middle	Postsynaptic Membrane Organization	GO:0001941	-1.77541	0.00801603	0.11011	APOE;LRRC4;RELN;LRP4;NLGN3
late_vs_middle	Fc-gamma Receptor Signaling Pathway Involved in Phagocytosis	GO:0038096	-1.7651	0.00584795	0.110305	LIMK1;LYN;PLD2;SRC;VAV3;VAV2;ABL1
late_vs_middle	Fc Receptor Mediated Stimulatory Signaling Pathway	GO:0002431	-1.7651	0.00584795	0.110305	LIMK1;LYN;PLD2;SRC;VAV3;VAV2;ABL1
late_vs_middle	Fc-gamma Receptor Signaling Pathway	GO:0038094	-1.7651	0.00584795	0.110305	LIMK1;LYN;PLD2;SRC;VAV3;VAV2;ABL1
late_vs_middle	Endoderm Formation	GO:0001706	-1.77667	0.00410678	0.111285	COL6A1;FN1;COL8A1;ITGA5;LHX1;HMGA2
late_vs_middle	Skeletal System Development	GO:0001501	-1.76986	0	0.111452	COL5A1;HAPLN1;TGFB2;FGFR3;NOG;COL2A1;SH3PXD2B;CHRD;PPIB;GPR161;HAPLN3;GDF11;CREB3L2;PKDCC;VCAN;PLS3;BMP2;NFATC2;COL1A1;PAPSS1;NPR3;CDH11;SULF2;COL1A2;COL27A1;WNT11;FGFR2;STC1;PRDX1;FGFR1;TGFBR1;VKORC1;NOTUM;XYLT1;FRZB
late_vs_middle	B Cell Receptor Signaling Pathway	GO:0050853	-1.75893	0.00612245	0.114022	MEF2C;PRKCB;RFTN1;SH2B2;NFATC2;VAV3;BCL2
late_vs_middle	Ganglioside Biosynthetic Process	GO:0001574	-1.76989	0.00401606	0.114402	ST3GAL5;B4GALT6;ST3GAL2;B4GALT5
late_vs_middle	Negative Regulation of Cell-Cell Adhesion	GO:0022408	-1.75905	0.0040404	0.1166	PODXL;PPM1F;AKNA;TGFB1;JAG1;BMP2;SPINT2;PPARA
late_vs_middle	Positive Regulation of B Cell Proliferation	GO:0030890	-1.7454	0.00591716	0.120366	MEF2C;EPHB2;CD74;NFATC2;VAV3;BCL2;TCF3;TNFSF13B
late_vs_middle	Negative Regulation of Vascular Permeability	GO:0043116	-1.74302	0.00409836	0.12138	AMOT;SLIT2;DDAH1;RAMP2;CEACAM1;PDE3A
late_vs_middle	Cellular Response to Mechanical Stimulus	GO:0071260	-1.74783	0.00580271	0.121951	F11R;TMEM87A;MAP3K1;CNN2;PIEZO1;TMEM150C;SLC9A1;MAPK3
late_vs_middle	Regulation of B Cell Proliferation	GO:0030888	-1.74597	0.00824742	0.122046	MEF2C;EPHB2;TNFRSF21;CD74;NFATC2;IL27RA;VAV3;BCL2;TCF3;TNFSF13B
late_vs_middle	Regulation of Synaptic Transmission, Glutamatergic	GO:0051966	-1.74947	0	0.122618	MEF2C;GRIN2A;CACNG8;GRM3;RELN;HOMER2;CDK5;GRIN2B;HOMER3;GRIN2D;NLGN3;CACNG4;TSHZ3
late_vs_middle	Epithelial to Mesenchymal Transition	GO:0001837	-1.75132	0	0.122923	TGFB2;LOXL2;NOG;AKNA;TGFB1;SLC39A10;HEY1;DLG5;BMP2;LEF1;HMGA2;SNAI2;LOXL3;SNAI1;FGFR1;TGFBR1;NOTCH1;GSK3B;S100A4
late_vs_middle	Basement Membrane Organization	GO:0071711	-1.73971	0.0040404	0.123895	PXDN;NID2;HMCN1;COL8A1;HPN;RAMP2
late_vs_middle	Embryonic Digit Morphogenesis	GO:0042733	-1.73449	0	0.12933	NOG;MSX1;SALL1;TWIST1;ECE1;GLI3
late_vs_middle	Phosphate-containing Compound Metabolic Process	GO:0006796	-1.72681	0.00184502	0.130958	G6PD;EPHB2;TGFB1;IMPA2;PLCD1;GFPT2;NUDT5;MAPK3;IP6K2;DUSP18;DUSP15;LIMD1;CLN8;DUSP23;IP6K1;GPI;OCRL;INPP4A;G6PC3;INPP5B;LHPP;PFKFB4;PFKFB3;HK1;PPIP5K1;INPP1;INPP5D;GALE;GFPT1;IPPK
late_vs_middle	Positive Regulation of Cell Adhesion Mediated by Integrin	GO:0033630	-1.72955	0.00422833	0.131671	PODXL;TGFB2;PIEZO1;FOXC2
late_vs_middle	L-amino Acid Transport	GO:0015807	-1.72474	0.00204082	0.132026	SLC7A5;SLC47A1;SLC43A2;SLC1A5;SLC7A8;SLC7A2;SLC7A11;SFXN1;SLC36A4;SLC38A6
late_vs_middle	Negative Regulation of Cell-Substrate Adhesion	GO:0010812	-1.72745	0.00609756	0.132383	ACTN4;FZD4;SPRY4;JAG1;RCC2;FBLN1;FZD7;CORO1C
late_vs_middle	Sympathetic Nervous System Development	GO:0048485	-1.7196	0.00411523	0.132657	GATA3;NTRK1;SEMA3F;FZD3
late_vs_middle	Kidney Development	GO:0001822	-1.73022	0	0.133187	HAS2;GATA3;TGFB2;FGF10;PRKX;LRP4;SALL1;GDF6;LHX1;C1GALT1;ITGA8;SULF2;FOXC1
late_vs_middle	Ceramide Biosynthetic Process	GO:0046513	-1.7081	0.00191939	0.133765	ST3GAL5;B4GALT6;SPTLC2;ST3GAL2;CLN8;SPTSSA;B4GALT5;UGCG;CERS5
late_vs_middle	Cartilage Development	GO:0051216	-1.72152	0.00400802	0.134227	MEF2C;FGFR3;COL2A1;TRPV4;TGFB1;CREB3L2;BMP2;NFATC2;SULF2;HMGA2;SLC26A2
late_vs_middle	Negative Regulation of Muscle Cell Apoptotic Process	GO:0010656	-1.72003	0.00826446	0.13433	LAMA1
late_vs_middle	T Cell Activation	GO:0042110	-1.70951	0.00414079	0.135459	GATA3;LCP1;PTPN6;CD276;LAT;TNFSF4;LMBR1L;MOV10;MDK;CD74;CTPS1;MSN;RASGRP1
late_vs_middle	Autonomic Nervous System Development	GO:0048483	-1.70811	0.0102459	0.135775	GATA3;NTRK1;FN1;SOX8;SEMA3A;EDNRB;PHACTR4;NF1
late_vs_middle	Heart Trabecula Morphogenesis	GO:0061384	-1.71622	0.00383142	0.136039	TGFB2;FOXH1;NOG;HEY1
late_vs_middle	Regulation of Trans-Synaptic Signaling	GO:0099177	-1.71153	0.00419287	0.13642	SLC4A8;NTF3;LRP8;LRRC4;RELN;FABP5;GRIA3;GRIA1;NLGN3;DLGAP4;BCR
late_vs_middle	Regulation of Fibroblast Growth Factor Receptor Signaling Pathway	GO:0040036	-1.70955	0	0.137467	NOG;SPRY4;CREB3L1;SPRY1;PRKD2;SULF2;SMOC2;OTX2;SPRY2;SHISA2;ITGB1
late_vs_middle	Negative Regulation of Chemotaxis	GO:0050922	-1.71388	0.0228571	0.137502	CORO1B;SLIT2;AIF1
late_vs_middle	Ganglioside Metabolic Process	GO:0001573	-1.71185	0.0123203	0.138139	ST3GAL5;GM2A;B4GALT6;ST3GAL2;B4GALT5;GLB1
late_vs_middle	Actin Filament Bundle Assembly	GO:0051017	-1.70326	0.00990099	0.139116	FSCN1;LCP1;MYO1B;CORO1B;LIMD2;HSP90B1;SHROOM2;AIF1;PLS3;DPYSL3;BAIAP2L1;NEDD9;PARVA;SHROOM1;MICAL1;ESPN
late_vs_middle	Wound Healing, Spreading of Cells	GO:0044319	-1.70046	0.00411523	0.141797	COL5A1;LCP1;ITGA5;FLNA;ADAM17
late_vs_middle	Positive Regulation of Excitatory Postsynaptic Potential	GO:2000463	-1.69542	0.00980392	0.145427	GRIN2A;RELN;GRIN2B;GRIN2D;NLGN3;PTK2B;PRKCZ;NLGN2;DLG4;SHANK3
late_vs_middle	Vascular Endothelial Growth Factor Receptor Signaling Pathway	GO:0048010	-1.69615	0.00992063	0.14652	SLC31A1;PGF;KDR;FLT1;PRKD2;SRC;AXL
late_vs_middle	Regulation of Translational Initiation	GO:0006446	1.85229	0	0.149736	EIF4B;CSDE1;C8ORF88;FMR1;PAIP1;PAIP2B;EIF3H;EIF4EBP1;EIF4G2;EIF2B2;TPR;EIF2S1;EIF2B4;EIF2AK2;EIF2B5;EIF4E2;POLR2G;DDX3X;HSPB1;EIF4A2;EIF5B;EIF2AK4;EIF1B;EIF2AK1;PAIP2;METAP2;MIF4GD;DDX1;EIF3E;EIF1;YTHDF3;EIF2S2;KHDRBS1;ZNF598
late_vs_middle	Eye Development	GO:0001654	-1.68744	0.00412371	0.156624	COL5A1;TGFB2;CPAMD8;TSKU;MEIS3;SH3PXD2B;SHROOM2;SMOC1;ADAMTS18;FBN2;SMG9;FOXC1;PBX3
late_vs_middle	Synaptic Vesicle Recycling	GO:0036465	-1.68143	0.00395257	0.160581	PIP5K1C;PLD2;PACSIN1;STON2;SYT7;CDK5;RAB3A;NLGN3;SNCG;VAMP2
late_vs_middle	Regulation of Neuronal Synaptic Plasticity	GO:0048168	-1.68172	0.0114943	0.162316	APOE;CAMK2G;GRIN2A;EPHB2;GRIN2B;NSMF;GRIN2D;RAB3A;SYNGR1
late_vs_middle	Regulation of Membrane Protein Ectodomain Proteolysis	GO:0051043	-1.68181	0.00613497	0.164413	APOE;SNX33;TSPAN15;FURIN
late_vs_middle	Collagen Fibril Organization	GO:0030199	-1.67461	0.00396825	0.165662	COL5A1;TGFB2;LOXL2;SERPINH1;COL2A1;PXDN;PLOD3;COLGALT1;COL1A1;COL1A2;PLOD2;ADAMTS2;P4HA1;ADAMTS3;LOXL3;LOX
late_vs_middle	Positive Regulation of Blood Vessel Endothelial Cell Migration	GO:0043536	-1.67094	0.00193798	0.166124	NOS3;KDR;TGFB1;AMOT;FOXC2;GATA2;PRKD2;ADAM17;HDAC7
late_vs_middle	Glycosaminoglycan Biosynthetic Process	GO:0006024	-1.67518	0.0123203	0.166903	HAS2;HS3ST3B1;UXS1;GALNT5;EXT1;B3GAT3;XYLT1
late_vs_middle	Mesenchyme Development	GO:0060485	-1.66781	0.0141988	0.167715	ISL1;DKK1;BMP2;HMGA2;WNT11;FGFR2;TGFBR1;ZFP64;BMP4
late_vs_middle	Regulation of Cell-Cell Adhesion	GO:0022407	-1.67101	0.00408163	0.1681	PODXL;JAG1;EPHB3;SRC;MINK1;RAP1GAP;SPINT2
late_vs_middle	Regulation of Synapse Assembly	GO:0051963	-1.67198	0.00410678	0.168337	MEF2C;EPHB2;GPC4;LRRTM1;EPHB3;RAB17;ARHGAP4;DLG5;CLSTN2;SETD5;IGLON5;NLGN3;LSAMP;RAP2A;CCDC141;NTM
late_vs_middle	Actin Filament Bundle Organization	GO:0061572	-1.66478	0.00994036	0.168853	FSCN1;LCP1;MYO1B;CORO1B;LIMD2;SHROOM2;AIF1;PLS3;DPYSL3;BAIAP2L1;NEDD9;PARVA;SHROOM1;MICAL1;ESPN
late_vs_middle	Negative Regulation of Neuron Apoptotic Process	GO:0043524	-1.66828	0	0.169004	MEF2C;NTRK1;ISL1;TYRO3;NTF3;PYCR1;F2R;TGFB3;MDK;PPARGC1A;UNC5B;IL27RA;CNTFR;LGMN;PRKCG;KDM2B;BCL2;NTRK2;PRKCI
late_vs_middle	Positive Regulation of Type I Interferon-Mediated Signaling Pathway	GO:0060340	-1.67521	0.00627615	0.169008	RBM47;IKBKE;TRIM6
late_vs_middle	Protein Phosphorylation	GO:0006468	-1.66545	0	0.169645	LIMK1;NTRK1;AAK1;PTPN6;MAP3K9;EPHB2;KDR;MAPK4;MAP3K1;LIMK2;PRKX;PRKCB;MAP3K8;FLT1;LYN;FES;TRIB2;STK10;GMFG;MAP4K2;CHEK2;PRKD2;NUAK2;TYK2;STK17A;SRC;CSK;MINK1;NEK6;MAPK3;PKDCC;PRKCH;MAP3K11;WNK3;LIPE;PASK;PLK3;CDC42BPG;CAMKK2;TESK2;FGFR2;STK4;ABL2;PDGFRA;NTRK2;MTOR;BRSK1;PRKCI;BCR;PKN3;MAPKAPK5;FGFR1;MAPK6;TAOK3;MAP3K3;CSNK1G2;TGFBR1;CCNE1;PTK2B;KALRN;PRKCZ;GSK3B;AKT1;PRKCA;PDK3;PHKG2;HTATIP2
late_vs_middle	Extracellular Matrix Organization	GO:0030198	-1.66308	0	0.170311	HAS2;COL5A1;TGFB2;LOXL2;CCDC80;CREB3L1;SERPINH1;COL2A1;PXDN;NID2;HMCN1;TGFB1;COL8A1;SH3PXD2B;ITGA2;COL13A1;COLEC12;SMOC1;ADAMTS12;ADAMTS18;PLOD3;ADAMTSL4;FURIN;COLGALT1;COL1A1;SMOC2;COL1A2;COL27A1;PLOD2;ADAMTS9;ADAMTS2
late_vs_middle	Proton Motive Force-Driven Mitochondrial ATP Synthesis	GO:0042776	1.83241	0	0.172051	NDUFB6;SDHB;NDUFS6;NDUFA11;NDUFB4;NDUFA9;NDUFA5;NDUFC1;NDUFB9;NDUFB2;NDUFB3;NDUFB11;NDUFA12;NDUFB10;NDUFA10;NDUFA1;NDUFS5;NDUFC2;NDUFB7;NDUFV3;NDUFB5;NDUFA6;SDHA;NDUFV2;NDUFA13;NDUFS3;NDUFS1;NDUFAB1;NDUFS2;NDUFS7;NDUFS8
late_vs_middle	Regulation of Epithelial to Mesenchymal Transition	GO:0010717	-1.65696	0	0.172996	GATA3;TGFB2;LOXL2;CRB2;TGFB1;SPRED2;SPRED3;SPRY1;HPN;TGFB3;BAMBI;TWIST1;SPRED1;MDK;TIAM1;BMP2;COL1A1;LEF1;FOXC1;DAB2IP;DSG2;SMAD3;SMAD2;MTOR;ALX1;SNAI1;SPRY2;TGFBR1;PDPN
late_vs_middle	Neg Reg Endoplasmic Reticulum Stress-Induced Intrinsic Apoptotic Signaling Pathway	GO:1902236	-1.6575	0.00787402	0.173881	CREB3L1;PTPN1;BCL2L1;TXNDC12
late_vs_middle	Endodermal Cell Differentiation	GO:0035987	-1.65936	0.010661	0.174681	COL6A1;FN1;COL8A1;ITGA5
late_vs_middle	Amino Acid Transport	GO:0006865	-1.65753	0.018	0.175804	SLC7A4;SLC7A5;SH3BP4;SLC43A2;SLC1A5;SLC7A8;SLC7A2;SLC6A6;SLC6A16
late_vs_middle	Positive Regulation of Regulated Secretory Pathway	GO:1903307	-1.65363	0.0101833	0.176791	SYT10;SLC4A8;SCAMP5;RAB27A;RAB3A
late_vs_middle	Endocardial Cushion Development	GO:0003197	-1.65238	0.0137255	0.176918	TGFB2;ISL1;NOS3;HEY1;DKK1;BMP2
late_vs_middle	Negative Regulation of Inflammatory Response	GO:0050728	-1.64884	0.00197628	0.179352	GATA3;APOE;PPP1R13L;ISL1;PTPN6;TYRO3;TNFAIP3;LYN;MVK;SRC;MDK;FURIN;NFATC1;RHBDF2;PPARA
late_vs_middle	Negative Regulation of Small GTPase Mediated Signal Transduction	GO:0051058	-1.64988	0.00806452	0.17939	TGFB2;SPRY4;EPHB2;SLIT2;SPRY1;KCTD10;GMIP;SH3BP1;KCTD13;DAB2IP;ABL2;ARHGAP44;SYNGAP1;CGNL1;SPRY2
late_vs_middle	Embryonic Limb Morphogenesis	GO:0030326	-1.64328	0.0160643	0.180081	TGFB2;NOG;SALL1;TWIST1;ECE1;PTCH1;MEGF8;GLI3
late_vs_middle	Regulation of Epidermal Growth Factor Receptor Signaling Pathway	GO:0042058	-1.64021	0.00833333	0.180148	AFAP1L2;SPRY4;TGFB1;CBL;SPRY1;PLAU;ADAM17;RHBDF2;ITGA1;CDH13;DAB2IP;PLAUR;CEACAM1;RHBDF1;SHKBP1;SPRY2;ERRFI1;MVB12B;CCDC88A;IFI6;HIP1;PTPN12;CBLB;DGKD;RALA;PTPRJ
late_vs_middle	Organic Anion Transport	GO:0015711	-1.64382	0	0.180839	CYB5R2;SLC4A8;SLC25A1;SLC2A3;SLC35B4;ABCC4;LRRC8B;SLC2A6;SLC19A1;SLC37A1;SLC37A3;SLC25A17;LRRC8A;MGST1;SLC52A2;SLC26A6
late_vs_middle	Glucose 6-Phosphate Metabolic Process	GO:0051156	-1.64078	0.00431034	0.18093	G6PD;PGLS;GPI;G6PC3;DERA;RBKS;HK1;PGD;SHPK;PGM2L1;HK2
late_vs_middle	Cell-cell Junction Organization	GO:0045216	-1.64132	0.0103306	0.18182	TGFB2;FSCN1;TRPV4;TGFB1;AMOT;F2R;TGFB3;CSK;CDH3;CDH13;CDH11;DSG2;CDH2;SMAD3;CLDN3;PRKCI
late_vs_middle	Regulation of Actin Filament-Based Process	GO:0032970	-1.64413	0.00194175	0.181993	FSCN1;F11R;IQGAP2;ABRACL;ARHGEF16;CNN2;ARAP1;RAC2;BST2;RND2;SH3BP1;BAIAP2L1;LRP1;TAOK1;NEDD9;RHOF;ARHGEF19;DAAM2;ABL2;PDGFRA;MTOR;ARHGAP44;TWF2;ABL1;IQGAP1;ODAM;RAC3;PTK2B;ARHGEF26;CRK;CCDC88A
late_vs_middle	Triglyceride Biosynthetic Process	GO:0019432	-1.64561	0.00587084	0.183332	LPGAT1;PNPLA3;PCK2;LPIN3
late_vs_middle	Regulation of Cell Junction Assembly	GO:1901888	-1.63639	0.00409836	0.183347	MEF2C;F11R;RAB17;ARHGAP4;PRKCH;APLNR;SETD5;IGLON5;LSAMP;RAP2A;SNAI2;CCDC141;NTM;SNAI1
late_vs_middle	Negative Regulation of Blood Vessel Endothelial Cell Migration	GO:0043537	-1.64425	0.0194175	0.183661	APOE;MEF2C;TGFB1
late_vs_middle	Central Nervous System Neuron Development	GO:0021954	-1.63696	0.0136452	0.184112	NPY;B4GALT6;TAOK1;NTRK2;B4GALT5
late_vs_middle	Ribosomal Large Subunit Biogenesis	GO:0042273	1.78241	0	0.185679	RRP15;ZNF622;GTF3A;RPF2;NSA2;RSL24D1;DDX55;TRMT112;MALSU1;RRS1;EBNA1BP2;BRIX1;RPF1;CINP
late_vs_middle	Cardiac Ventricle Morphogenesis	GO:0003208	-1.63124	0.00396825	0.188291	GATA3;MEF2C;TGFB2;FOXH1;ISL1;TGFB1;JAG1;HEY1
late_vs_middle	Negative Regulation of Ossification	GO:0030279	-1.62715	0.011811	0.188381	MEF2C;TRPM4;LRP4;DKK1;MDK;CHSY1;SMAD3;SMAD2;ACVR2B;NOTCH1;PTK2B
late_vs_middle	Regulation of Anatomical Structure Morphogenesis	GO:0022603	-1.6261	0	0.188548	MEF2C;CRB2;BMPER;TGFB1;LZTS1;EPHB3;INF2;TNFAIP3;SPARC;SARM1;MYO19;CDK5;NSMF;RAP2A;FGFR2;CHRNA3;CCM2;CEACAM1;CLDN3;ARHGAP44;BRSK1;VASH2
late_vs_middle	Regulation of ERK1 and ERK2 Cascade	GO:0070372	-1.63209	0	0.188716	APOE;DUSP6;NTRK1;ABCA7;FGFR3;SPRY4;PTPN6;BMPER;EPHB2;FN1;KDR;TGFB1;SPRED2;SPRED3;LYN;SPRY1;F2R;PRKD2;PTPN1;SPRED1;FBLN1;MAPK3;CD74;DUSP15;BMP2;DAB2IP;ICAM1;ARRB1;RASGRP1;FGFR2;SEMA7A;PDGFRA;CEACAM1
late_vs_middle	Actin Filament Organization	GO:0007015	-1.62794	0	0.188834	CORO2A;LCP1;MYO1B;SH3BP4;CAP1;CORO1B;TRPV4;CORO7;CNN2;FLNA;SHROOM2;VASP;ARAP1;SH3KBP1;RAC2;MYO6;AIF1;SHROOM4;MYO19;PLS3;MYO1D;RND2;DPYSL3;MYO5B;CORO1C;SH3BP1;BAIAP2L1;VIL1;MARCKSL1;TAGLN2;PPP1R9B;RHOF;ELMO1;MYO1F;SAMD14;PARVA;WIPF1;FHOD1;ENAH;NEBL;ACTA1;CGNL1;TMOD3;ARHGAP6;LMOD1;CDC42EP2;RAC3;SVIL
late_vs_middle	Positive Regulation of Epithelial to Mesenchymal Transition	GO:0010718	-1.62966	0.00394477	0.18942	TGFB2;LOXL2;CRB2;TGFB1;JAG1;TGFB3;BAMBI;TWIST1;MDK;TIAM1;BMP2;COL1A1;LEF1;FOXC1;SMAD3;SMAD2;MTOR;ALX1;SNAI1;TGFBR1;PDPN;NOTCH1
late_vs_middle	Sprouting Angiogenesis	GO:0002040	-1.62849	0.00603622	0.18955	LOXL2;BMPER;PGF;TGFB1;FLT1;RSPO3;SLIT2;ESM1;RAMP2;MICALL1;CDH13;PARVA;CTNND1;YJEFN3;EFNB2;PTK2B;AKT1;RECK;BMP4;CCBE1
late_vs_middle	Renal System Development	GO:0072001	-1.6126	0.00754717	0.19135	HAS2;GATA3;TGFB2;LRP4;SALL1;LHX1;C1GALT1;ITGA8;SULF2;FOXC1;MYOCD
late_vs_middle	Monoatomic Cation Transport	GO:0006812	-1.62326	0.0141988	0.191574	SLC31A1;GRIN2A;TRPM4;PIEZO1;SLC29A4;GRIN2B;LRP2;GRIN2D
late_vs_middle	Phagocytosis	GO:0006909	-1.61857	0.00787402	0.191659	LIMK1;TYRO3;LYN;PIP5K1C;PLD2;MYH9;AIF1;LDLR;SRC;AXL;TM9SF4;SYT7;CLCN2;CORO1C;SH3BP1;LRP1;VAV3;ELMO1;GULP1;NR1H3;VAV2;MYD88;ABL1;PIP5K1A
late_vs_middle	Endothelial Cell Proliferation	GO:0001935	-1.6168	0.018	0.191721	LOXL2;BMPER;PRKX
late_vs_middle	Cardiac Epithelial to Mesenchymal Transition	GO:0060317	-1.61388	0.0173745	0.192292	HAS2;TGFB2;HEY1;SPRY1;BMP2;SNAI2;SNAI1;TGFBR1;NOTCH1
late_vs_middle	Adherens Junction Assembly	GO:0034333	-1.62192	0.0230608	0.192422	PIP5K1C;ACTB;RAMP2
late_vs_middle	Nitrogen Compound Transport	GO:0071705	-1.61731	0.00197239	0.192479	FLVCR1;SLC7A5;SLC47A1;SLC35F2;SLC43A2;ABCC4;PLTP;LRRC8B;SLC7A8;SLC19A1;SLC25A22;SLC44A1;SLC29A4;LRRC8A;SLC7A2;SLC6A6;LRP2;SEC14L1;SLC25A13;SLC52A2;SLC5A6;SLC29A2;SLC44A2;LRRC8C;ABCC1;SLC25A26;SLC29A3;LRRC8D;SLC6A9
late_vs_middle	Modulation of Chemical Synaptic Transmission	GO:0050804	-1.61904	0.00200803	0.192488	MEF2C;MYOF;SLC4A8;DYSF;NTF3;LRP8;GRM3;LRRC4;RELN;HOMER2;GRIA3;GRIA1;CDK5;CLSTN2;HOMER3;KCTD13;CHRNA5;NLGN3;CHRNA3;DLGAP4;BCR;SORCS3;ITGB1;SLC6A9;GSK3B
late_vs_middle	Cellular Response to Interleukin-4	GO:0071353	-1.61287	0.0244898	0.192522	GATA3;IL4R;JAK3;TCF7;LEF1
late_vs_middle	Adherens Junction Organization	GO:0034332	-1.62086	0.0174672	0.19274	PIP5K1C;CSK;ACTB;RAMP2;CDH3;CDH13;CDH11;CDH2
late_vs_middle	Positive Regulation of Vascular Endothelial Growth Factor Receptor Signaling Pathway	GO:0030949	-1.61093	0.0220884	0.192899	PRKCB;ITGA5;PRKD2
late_vs_middle	Regulation of Lamellipodium Morphogenesis	GO:2000392	-1.61515	0.0233051	0.193073	CORO1B;SRC;CORO1C;VIL1;RREB1;ENPP2;PDPN;KANK1
late_vs_middle	Regulation of Cell Morphogenesis	GO:0022604	-1.6195	0.0198807	0.193423	SPARC;MOV10;VIL1;CLDN3;PDPN;NTNG1;MACF1
late_vs_middle	Aortic Valve Development	GO:0003176	-1.61391	0.0119048	0.193833	GATA3;NOS3;TGFB1;JAG1;HEY1;SLIT2;TWIST1;SLIT3;BMP2;NFATC1;GATA5;SNAI2;SMAD2;SNAI1
late_vs_middle	Positive Regulation of Hydrolase Activity	GO:0051345	-1.59818	0.00760456	0.199066	NTRK1;ITGA6;S100A10;DOCK11;ARAP1;DOCK8;BMP2;RAP1GAP;SH3BP1;DAB2IP;RCN3;SNX18;EVI5L;THY1;ARHGAP11B;ODAM;ITGB1;TBC1D2;RTN4R;TBC1D20;NF1;PLXNB1
late_vs_middle	Proton Motive Force-Driven ATP Synthesis	GO:0015986	1.78355	0.00200803	0.19923	NDUFB6;SDHB;NDUFS6;NDUFA11;NDUFB4;NDUFA9;NDUFA5;NDUFC1;NDUFB9;NDUFB2;NDUFB3;NDUFB11;NDUFA12;NDUFB10;NDUFA10;NDUFA1;NDUFS5;NDUFC2;NDUFB7;NDUFV3;NDUFB5;NDUFA6;SDHA;NDUFV2;NDUFA13;NDUFS3;NDUFS1;NDUFAB1;NDUFS2;NDUFS7;NDUFS8
late_vs_middle	Positive Regulation of Cell Migration	GO:0030335	-1.60164	0	0.200049	PODXL;HAS2;ACTN4;FZD4;GATA3;TGFB2;PPM1F;ITGA6;EPHB2;FGF10;FN1;KDR;TGFB1;SEMA3F;NTF3;SEMA6B;S100A11;SPARC;FLT1;F2R;FOXC2;AIF1;PRKD2;TWIST1;SRC;PLAU;FBLN1;ADAM17;MDK;TIAM1;BMP2;COL1A1;NSMF;CDH13;VIL1;SMOC2;LEF1;NEDD9;GPI;DAB2IP;PFN1;RAP2A;RREB1;DAAM2;NUMB;SEMA7A;PDGFRA;SEMA3C;SNAI2;SEMA3A;FERMT1;MTOR;CLDN3;ENPP2;SNAI1;CCAR1;SPRY2;RAB25;ABL1;CXCR4;TMEM201;TGFBR1;PDPN;SEMA4G;SPHK1;ZNF609;NOTCH1;PTK2B
late_vs_middle	Positive Regulation of Cytokine Production Involved in Immune Response	GO:0002720	-1.59819	0.024948	0.200541	SLC7A5;MALT1;TRIM6;TNFSF4
late_vs_middle	Neural Crest Cell Migration	GO:0001755	-1.59574	0.0142276	0.200753	FN1;SEMA3F;SEMA6B;FOLR1;SOX8;RADIL;CORO1C;SEMA7A;SEMA3C;SEMA3A
late_vs_middle	Positive Regulation of Stress Fiber Assembly	GO:0051496	-1.59625	0.0121704	0.201195	LIMK1;PPM1F;S100A10;AMOT;TGFB3;PXN;LIMCH1;FHOD1;ABL1;TGFBR1
late_vs_middle	Positive Regulation of Rac Protein Signal Transduction	GO:0035022	-1.59866	0.0252632	0.201274	LAMA1;SRC
late_vs_middle	Regulation of Axon Extension	GO:0030516	-1.60168	0.0191571	0.201544	LIMK1;APOE;CTTN;ZFYVE27;CDH2;SEMA7A;SEMA3A;TWF2;SIN3A;ABL1;GSK3B;RTN4R;CDKL5;MACF1;VIM
late_vs_middle	Regulation of Bone Remodeling	GO:0046850	-1.60195	0.0273684	0.2025	ARAP1;SRC;SYT7;MDK
late_vs_middle	Aortic Valve Morphogenesis	GO:0003180	-1.59877	0.0123711	0.202658	GATA3;NOS3;TGFB1;JAG1;HEY1;SLIT2;TWIST1;SLIT3;NFATC1;GATA5;CDH11;SNAI2;SMAD2;SNAI1
late_vs_middle	Regulation of Endocytosis	GO:0030100	-1.60372	0.0060241	0.202712	APOE;ABCA7;GPC3;SCAMP5;SNX33;PACSIN1;PTPN1;SRC;STON2;SYT7;CDH13;LRP1;NUMB;ZFYVE16;ABL2;PICALM;ABL1;PLLP;SPHK1;DAB2;SNX12;ARFGAP1;HIP1
late_vs_middle	Neutral Amino Acid Transport	GO:0015804	-1.59386	0.012024	0.202749	SLC7A5;SLC43A2;SLC1A5;SLC7A8;SLC6A6;SLC7A11;SLC36A4;SLC38A6;SLC6A9;CTNS
late_vs_middle	Regulation of Type I Interferon-Mediated Signaling Pathway	GO:0060338	-1.60236	0.0101215	0.203337	RBM47;PTPN6;IKBKE;TRIM6;PTPN1;ISG15;USP18
late_vs_middle	Carboxylic Acid Transport	GO:0046942	-1.59915	0.0140562	0.20334	SLC7A5;SLC43A2;SLC7A8;SLC16A3;SLC7A2;SLC6A6;SLC16A1
late_vs_middle	Negative Regulation of Smooth Muscle Cell Proliferation	GO:0048662	-1.60382	0.0132075	0.204211	APOE;MEF2C;TNFAIP3;AIF1;TGFB3;BMP2;PPARGC1A
late_vs_middle	Oxidative Phosphorylation	GO:0006119	1.81152	0	0.205999	NDUFB6;SDHB;C2ORF69;NDUFS6;UQCRB;NDUFA11;NDUFB4;NDUFA9;NDUFA5;NDUFC1;NDUFB9;NDUFB2;NDUFB3;NDUFB11;NDUFA12;NDUFB10;NDUFA10;NDUFA1;NDUFS5;NDUFC2;NDUFB7;NDUFV3;UQCRC2;NDUFB5;NDUFA6;SDHA;NDUFV2;NDUFA13;NDUFS3;NDUFS1;NDUFAB1;NDUFS2;NDUFS7;NDUFS8
late_vs_middle	Ribosome Biogenesis	GO:0042254	1.78757	0	0.206632	ZNF622;SBDS;FGF12;EXOSC9;GTF3A;RPF2;RSL24D1;NGDN;DDX49;EIF2A;WDR36;UTP6;NOP58;DNTTIP2;METTL5;NOL8;DHX29;WDR3;NOL7;CUL4A;UTP3;PIH1D2;MALSU1;POP4;FCF1;NOLC1;EXOSC3;EIF1AX;LTV1;EXOSC2;RRS1;UTP15;EBNA1BP2;EIF5B;METTL17;NOP14;GRWD1;XRN2;MPHOSPH10;WDR75;RIOK1;RIOK2;EXOSC10;EXOSC4;TBL3;NOP56;FBL;CINP;NOC4L;KRR1
late_vs_middle	Regulation of Neural Precursor Cell Proliferation	GO:2000177	-1.58957	0.0374753	0.209387	TRIM71;GATA2;NES;ID2;MDK;KDM2B
late_vs_middle	Fatty Acid Beta-Oxidation	GO:0006635	1.79346	0	0.21038	ETFDH;ABCD3;CPT1A;ACOX2;SCP2;ECHDC2;ACOX1;DECR1;ACAA2;HADHB;HADHA;MCAT;ACADM;CROT;IVD;GCDH;BDH2;ACADL
late_vs_middle	Positive Regulation of G Protein-Coupled Receptor Signaling Pathway	GO:0045745	1.71251	0.011583	0.211952	CHGA;C3;CAV2
late_vs_middle	Cellular Response to Fluid Shear Stress	GO:0071498	-1.5857	0.025641	0.213325	HAS2;MEF2C;SREBF2
late_vs_middle	Phosphorylation	GO:0016310	-1.58635	0	0.213689	LIMK1;NTRK1;AAK1;DGKI;MAP3K9;EPHB2;MAPK4;MAP3K1;LIMK2;PRKCB;MAP3K8;LYN;TRIB2;STK10;GMFG;MAP4K2;CHEK2;PRKD2;GNPTAB;NUAK2;TYK2;STK17A;CSK;MINK1;NEK6;MAPK3;PRKCH;MAP3K11;WNK3;LIMD1;LIPE;PASK;PLK3;CDC42BPG;CAMKK2;TESK2;DGKE;STK4;MTOR;BRSK1;PRKCI;BCR;PKN3;FGFR1;MAPK6;TAOK3;CSNK1G2;CCNE1;HK1;KALRN;PRKCZ;GSK3B;AKT1;PRKCA
late_vs_middle	Regulation of Cardiac Muscle Contraction	GO:0055117	1.72529	0	0.213748	CHGA;PDE4B;GJA5;KCNQ1;JPH1;ATP2A2;PLN;PRKACA;TNNI3K
late_vs_middle	Visual System Development	GO:0150063	-1.58246	0.0224949	0.214943	TGFB2;CPAMD8;MEIS3;SH3PXD2B;SMOC1;ADAMTS18;SMG9;FOXC1;PBX3
late_vs_middle	Cytoplasmic Translation	GO:0002181	1.71465	0.00582524	0.215729	EIF3M;DRG2;ETF1;EIF2B2;EIF2B4;EIF2B5;EIF4A2;UBA52;FTSJ1;ZC3H15;RWDD1
late_vs_middle	Negative Regulation of Angiogenesis	GO:0016525	-1.58128	0.0140281	0.215872	TGFB2;PTPN6;CREB3L1;AMOT;SPARC;SHC1;SPRED1;AGO1;THBS4;FOXC1;DAB2IP;ADAMTS9;NPPB;CTNND1;YJEFN3;PGK1;SPRY2;EFNA3
late_vs_middle	Reg of Endoplasmic Reticulum Stress-Induced Intrinsic Apoptotic Signaling Pathway	GO:1902235	-1.5827	0.0219124	0.215973	CREB3L1;BOK;PTPN1;BCL2L1;TXNDC12;EIF2AK3;NCK2
late_vs_middle	Positive Regulation of Axon Extension	GO:0045773	-1.57941	0.0233463	0.216333	LIMK1;ZFYVE27;MEGF8;CDH2;SEMA7A;TWF2;CDKL5;MACF1;VIM
late_vs_middle	Positive Regulation of Actin Filament Bundle Assembly	GO:0032233	-1.58019	0.0165289	0.216436	LIMK1;PPM1F;S100A10;AMOT;TGFB3;PXN;LIMCH1;VIL1;PFN1;FHOD1;ABL1;TGFBR1;CCDC88A;LIMA1
late_vs_middle	Limb Morphogenesis	GO:0035108	-1.58323	0.0322581	0.216439	TGFB2;PTCH1;MEGF8;GLI3;FBXW4
late_vs_middle	Long-chain fatty-acyl-CoA Metabolic Process	GO:0035336	-1.57467	0.0395257	0.216785	HSD17B12;FAR2;ACSL4;ELOVL1;ELOVL6;ELOVL5;ACOT7;DGAT1
late_vs_middle	Antigen Receptor-Mediated Signaling Pathway	GO:0050851	-1.57386	0.00618557	0.216929	GATA3;MEF2C;PRKCB;CD276;MALT1;RFTN1;SH2B2;PRKD2;CSK;LAT;TNFRSF21;NFATC2;VAV3;FCHO1;BCL2
late_vs_middle	Regulation of Glycogen Metabolic Process	GO:0070873	1.72808	0.00189753	0.217194	PPP1R3A;PPP1R3B;INPP5K;PPP1R3D;PPP1R3C
late_vs_middle	Positive Regulation of Protein-Containing Complex Disassembly	GO:0043243	1.7069	0.00616016	0.217698	CALCOCO2;FYCO1;ADRB2;TOM1
late_vs_middle	RRNA Processing	GO:0006364	1.74019	0	0.217809	RRP15;SBDS;EXOSC9;NSA2;SART1;NGDN;DDX49;WDR36;LSM6;NOL11;UTP6;NOP58;DDX55;DNTTIP2;METTL5;NOL8;TRMT112;WDR3;NOL7;UTP3;PIH1D2;POP4;FCF1;NOLC1;EXOSC3;TSR3;EXOSC2;UTP15;EBNA1BP2;NOP14;XRN2;MPHOSPH10;RPF1;WDR75;RPUSD4;RIOK1;RIOK2;EXOSC10;EXOSC4;TBL3;NOP56;FBL;NOC4L;SDE2;KRR1;TSR1;RRP7A;RIOK3
late_vs_middle	Digestive Tract Development	GO:0048565	-1.57474	0.0258449	0.218067	NPY;TGFB2;EPHB3;SALL1;PKDCC;RARRES2;GATA5;MEGF8;GLI3;FGFR2;STRA6;CCDC40;EDNRB;CLMP;GLI2
late_vs_middle	Regulation of T Cell Cytokine Production	GO:0002724	-1.57694	0.0374016	0.218314	TRPM4;MALT1;TNFSF4
late_vs_middle	Negative Regulation of Protein Binding	GO:0032091	-1.57515	0.0268595	0.21867	SYMPK;PTPRF;NES;DNAJB2
late_vs_middle	Superoxide Metabolic Process	GO:0006801	-1.57579	0.0285132	0.218855	NOS3;SH3PXD2B;SOD3;RAC2;NQO1;PREX1;CYBA
late_vs_middle	Cardiac Muscle Cell Action Potential Involved in Contraction	GO:0086002	1.71641	0.0094697	0.218933	GPD1L;GJA1;CACNA1G;KCNQ1;FGF12;SCN3A;KCNH2;SNTA1
late_vs_middle	Podocyte Differentiation	GO:0072112	-1.57182	0.0412371	0.219252	PODXL;JAG1
late_vs_middle	Glutamate Receptor Signaling Pathway	GO:0007215	-1.57709	0.0171674	0.219455	GRIN2A;GRM3;HOMER2;GRIA3;GRIA1;GRIN2B;HOMER3;GRIN2D;GNAQ
late_vs_middle	Positive Regulation of B Cell Activation	GO:0050871	-1.56905	0.0119522	0.221481	MEF2C;EPHB2;SH3KBP1;TNFSF4;CD74;NFATC2;VAV3;BCL2;TCF3;TNFSF13B;TP53BP1;INPP5D
late_vs_middle	Negative Regulation of Endothelial Cell Migration	GO:0010596	-1.56949	0.0365385	0.222086	APOE;MEF2C;TGFB1;SLIT2;DAB2IP;ADAMTS9;STC1;NOTCH1;VASH1;PPARG;MECP2
late_vs_middle	Response to UV-B	GO:0010224	1.72982	0.00204499	0.222474	MFAP4;RELA
late_vs_middle	Striated Muscle Contraction	GO:0006941	1.79757	0	0.22422	KLHL41;MB;MYL2;PGAM2;KCNQ1;TCAP;TNNC1;KCNH2;MYH7;TNNT2;MYBPC3;CSRP3;UBA52;TPM1;DMD;SMPX;TNNI1;DTNA;MYH14;PIK3CA;MYL3;TTN;CHRNB1
late_vs_middle	Positive Regulation of Cell Junction Assembly	GO:1901890	-1.56681	0.0140562	0.224454	PPM1F;IRX3;EPHB2;S100A10;KDR;LRRTM1;EPHB3;DLG5;CLSTN2;NPHP4
late_vs_middle	Synaptic Membrane Adhesion	GO:0099560	-1.56492	0.0239521	0.225178	PTPRF;GPC4;LRRC4;TENM4
late_vs_middle	Regulation of Interleukin-6 Production	GO:0032675	-1.564	0.011811	0.22549	AFAP1L2;ISL1;PTPN6;TGFB1;TNFAIP3;F2R;AIF1;TWIST1;CYBA;C1QTNF4;TNFSF4;CD74;IL17D
late_vs_middle	MRNA Cis Splicing, via Spliceosome	GO:0045292	1.7421	0.00204082	0.225661	PSIP1;SART1;RBM22;SLU7;C9ORF78;SNRPC;DCPS;WBP4;PRPF39;SF3B1
late_vs_middle	Regulation of GTPase Activity	GO:0043087	-1.56524	0.00379507	0.22591	NTRK1;ITGA6;SH3BP4;S100A10;DOCK11;ARAP1;RCC2;DOCK8;RAP1GAP;SH3BP1;DAB2IP;SNX18;NTRK2;ARHGAP44;EVI5L;THY1;ARHGAP11B;RRP1B;RAB3GAP2;ODAM;ITGB1;TBC1D2;RTN4R;GPSM1;LRCH1;FGD1;TBC1D20;NF1;PLXNB1
late_vs_middle	Limb Development	GO:0060173	-1.56283	0.0306122	0.226208	NOG;GPR161;LRP4;SALL1;DKK1;SMOC1;PTCH1;MEGF8;GLI3
late_vs_middle	Gliogenesis	GO:0042063	-1.56017	0.034	0.227216	TGFB2;RELN;VCAN;CDH2;AZU1;METRN
late_vs_middle	Oligosaccharide Biosynthetic Process	GO:0009312	1.71686	0.00200803	0.227303	B3GALT2;ST3GAL4;B3GALNT1
late_vs_middle	Negative Regulation of Osteoblast Differentiation	GO:0045668	-1.56047	0.0263158	0.228001	NOG;TRPM4;CHRD;BAMBI;TWIST1;MEN1;HDAC7;PTCH1;LIMD1;SMURF1;NOTCH1;GSK3B;TMEM53;PPARG;SUFU
late_vs_middle	MRNA Processing	GO:0006397	1.7316	0	0.228939	SNRNP35;CRIPT;FRA10AC1;ISY1;PRKACA;DDX39A;ELAVL4;SART1;TXNL4B;KIN;SF3A1;RBM22;SLU7;C9ORF78;RBM48;PPIL1;LSM6;METTL14;SNRPC;BCAS2;CASC3;PCIF1;ZNF830;HNRNPH3;SRRM4;IK;PLRG1;CDC5L;ZMAT5;SNIP1;WBP4;HTATSF1;CMTR1;GPKOW;PRPF38A;SYF2;WDR33;PHF5A;SMU1;NUDT21;CRNKL1;CBLL1;PPIL4;FRG1;EFTUD2;HNRNPA2B1;PPIE;PRPF18;GEMIN2;SF3A2;ZCRB1;SF3B1;SNW1;CWC22;NKAP;PAF1;CDC40;DHX38;XAB2;DDX46;PAPOLA;TRMT10C;PRPF31;YTHDC1;GEMIN5;PPWD1;PRPF6;NONO;HNRNPA3;RNPC3;WDR83;CD2BP2;TRMT61A;HNRNPF;TXNL4A;BUD31;HNRNPA0;DBR1;PPIL3;FIP1L1;FAM32A;PRPF3;SRSF1;CIRBP;PPIH;GPATCH1;HNRNPR;GEMIN6;CDC73;HNRNPM;SF3B4;RBMXL1;GCFC2;RBM42;PDCD7;DHX16;ZCCHC8;CWC25;EIF4A3;LSM3;CWC15;TUT1
late_vs_middle	Antigen Processing and Presentation of Peptide Antigen via MHC Class I	GO:0002474	1.69952	0.0060241	0.229088	MFSD6;TAPBP;ERAP1;ERAP2;SAR1B
late_vs_middle	Purine Ribonucleotide Catabolic Process	GO:0009154	-1.56051	0.0212314	0.229314	PNP;PDE4A;ENTPD4;NT5M;NT5C2;PDE9A
late_vs_middle	Negative Regulation of Signal Transduction	GO:0009968	-1.55827	0	0.229331	APOE;UBASH3B;SORL1;SPRY4;PTPN6;CREB3L1;GPC3;EGFL7;EPHB2;TSKU;SPRED2;TYRO3;PRKCB;TNFAIP3;LYN;HEY1;RGS4;GPR161;SPRY1;DKK1;GATA2;NXN;PTPRE;PTPN1;IRS1;SPRED1;TSPAN15;ADAMTS12;BMP2;NFATC1;PTCH1;SULF2;LRP1;HERC4;DACT3;MEGF8;PIP4K2A;DACT1;NKX3-1;ZNF653;DAB2IP;LGMN;ARRB1;GPR108;GLI3;CTNNBIP1;BCL2;TRIB3;CTNND1;WWP2;SMAD3;RITA1;MTOR;PIP4K2B;MFHAS1;MDFI;CDK3;SPRY2;SHISA2;SLC27A4;NOTUM;VHL;FRZB;INPP5D;PRKCZ;GSK3B;SOCS2;AKT1;OTUD4;DLL3;PHACTR4;SIGIRR;KANK1;PPARG;UBR5;KIF7;SUFU;PTPN12;CRY1;RGS17
late_vs_middle	Mitochondrial Electron Transport, NADH to Ubiquinone	GO:0006120	1.76048	0.00775194	0.233311	NDUFB6;NDUFS6;NDUFB4;NDUFA9;NDUFA5;NDUFC1;NDUFB9;NDUFB2;NDUFB3;NDUFB10;NDUFA10;NDUFA1;NDUFS5;NDUFC2;NDUFB7;NDUFV3;NDUFB5;NDUFA6;NDUFV2;NDUFAF1;NDUFS3;NDUFS1;NDUFAB1;NDUFS2;NDUFS7;NDUFS8
late_vs_middle	Negative Regulation of Locomotion	GO:0040013	-1.5541	0.0383838	0.235614	GATA3;FBLN1;SPINT2
late_vs_middle	Negative Regulation of Exocytosis	GO:0045920	1.74259	0.00570342	0.238221	STXBP6;C9ORF72;RAB33B
late_vs_middle	Ventricular Cardiac Muscle Cell Action Potential	GO:0086005	1.74812	0.00369686	0.238941	GPD1L;KCNQ1;KCNJ8;KCNH2;SNTA1
late_vs_middle	DNA Biosynthetic Process	GO:0071897	1.69211	0.00395257	0.241307	WRNIP1;RRM1;POLD2;POLD3;SIRT1;POLK;RRM2B
late_vs_middle	Modulation of Excitatory Postsynaptic Potential	GO:0098815	-1.55026	0.0353635	0.241503	GRIN2A;RELN;GRIN2B;GRIN2D;NLGN3;PTK2B;PRKCZ;NLGN2;DLG4;SHANK3
late_vs_middle	Regulation of Vascular Endothelial Growth Factor Receptor Signaling Pathway	GO:0030947	-1.54428	0.031746	0.243443	PRKCB;ITGA5;PRKD2;PTPN1;DAB2IP
late_vs_middle	Regulation of Cell-Substrate Adhesion	GO:0010810	-1.54752	0.0365854	0.244049	FZD4;PPM1F;CCDC80;FBLN2;RAC2;MINK1;FZD7;CORO1C
late_vs_middle	Regulation of Ossification	GO:0030278	-1.54443	0.0179283	0.244513	MEF2C;LRP4;DKK1;TWIST1;MDK;BMP2;CHSY1;SMAD3;SMAD2;NELL1;NOTUM;ACVR2B;NOTCH1;TMEM53;BMP4
late_vs_middle	Regulation of Ras Protein Signal Transduction	GO:0046578	-1.54484	0.0268595	0.245138	TGFB2;NTRK1;SPRY4;EPHB2;FGF10;SPRY1;DAB2IP;RASGRP1;SYNGAP1;SPRY2;PICALM;NOTCH1
late_vs_middle	Mesenchymal Cell Migration	GO:0090497	-1.54261	0.0218688	0.245256	FN1;SEMA3F;SEMA6B;SOX8;RADIL;CORO1C;SEMA7A;SEMA3C;SEMA3A;SEMA4G
late_vs_middle	Positive Regulation of T Cell Proliferation	GO:0042102	-1.54755	0.0164271	0.245444	PNP;CD276;AIF1;TNFSF4
late_vs_middle	Regulation of Epithelial Cell Migration	GO:0010632	-1.54181	0.0144033	0.245563	TGFB2;PPM1F;FGF10;SRC;CORO1C;VIL1;DAB2IP;PFN1;RREB1;ENPP2;RAB25;HDAC6;PTPRG;PLCG1;MACF1
late_vs_middle	Positive Regulation of GTPase Activity	GO:0043547	-1.54528	0.0148699	0.245718	NTRK1;ITGA6;S100A10;ARHGEF16;DOCK11;ARHGAP42;ARAP1;DOCK8;RAP1GAP;CORO1C;SH3BP1;DAB2IP;RASGRP1;SNX18;BCR;EVI5L;THY1;ARHGAP11B;ODAM;ITGB1;TBC1D2;RTN4R;TBC1D20;NF1;PLXNB1;RALGAPB
late_vs_middle	Stem Cell Differentiation	GO:0048863	-1.5458	0.0245399	0.246138	MEF2C;TGFB2;MTF2;TP53;LMBR1L;HMGA2;FGFR2;JARID2
late_vs_middle	Oligosaccharide Metabolic Process	GO:0009311	1.75049	0.00601202	0.246883	B3GALT2;ST3GAL4;B3GALNT1;ST6GAL2
late_vs_middle	Positive Regulation of Interleukin-6 Production	GO:0032755	-1.53889	0.0287356	0.248594	ISL1;TGFB1;F2R;AIF1;TWIST1;CYBA;C1QTNF4;TNFSF4;CD74;IL17D
late_vs_middle	Positive Regulation of Cell Motility	GO:2000147	-1.53931	0.00194932	0.249213	PODXL;HAS2;ACTN4;FZD4;PPM1F;ITGA6;EPHB2;KDR;TGFB1;SEMA3F;NTF3;SEMA6B;FLT1;F2R;AIF1;TWIST1;PLAU;ADAM17;MDK;TIAM1;BMP2;COL1A1;CDH13;VIL1;LEF1;NEDD9;RAP2A;DAAM2;NUMB;SEMA7A;PDGFRA;SEMA3C;SNAI2;SEMA3A;CLDN3;SNAI1;CCAR1;SPRY2;CXCR4;TGFBR1;PDPN;SEMA4G;SPHK1;NOTCH1;PTK2B
late_vs_middle	Positive Regulation of Chemotaxis	GO:0050921	-1.53737	0.018	0.250173	PPM1F;KDR;TGFB1;AIF1;PRKD2;ADAM17;RARRES2;MDK;STX3;CDH13;SMOC2;MEGF8;LGMN;PDGFRA
late_vs_middle	Actin Crosslink Formation	GO:0051764	-1.5363	0.0342857	0.250826	LCP1;FLNA;AIF1;DPYSL3;BAIAP2L1
late_vs_middle	Regulation of Cell Migration	GO:0030334	-1.53258	0	0.257224	PODXL;HAS2;ACTN4;FZD4;NGFR;PPM1F;ITGA6;TNC;NOG;SORL1;BMPER;EPHB2;FGF10;KDR;TGFB1;JAG1;SEMA3F;NTF3;PRKX;AMOT;CHRD;SEMA6B;FLNA;FLT1;IFITM1;SLIT2;GPR161;RELN;RCC2;ARHGAP4;F2R;AIF1;SST;TWIST1;SRC;PLAU;DLG5;MINK1;ADAM17;ZMYND8;BST2;MDK;CD74;TIAM1;BMP2;COL1A1;DPYSL3;FBN2;CORO1C;LIMCH1;CDH13;VIL1;CDH11;PLXNA2;LEF1;NEDD9;SPATA13;MGAT3;RAP2A;RAP2B;DAAM2;NUMB;LDB2;SEMA7A;PDGFRA;RAP2C;CEACAM1;SEMA3C;SNAI2;SEMA3A;CLDN3;STC1;ENPP2;SNAI1;CCAR1;SIN3A;SPRY2;THY1;EPPK1;CXCR4;TGFBR1;PDPN;SEMA4G;PLXNA3;SPHK1;NOTCH1;PTK2B
late_vs_middle	Regulation of Cytokine-Mediated Signaling Pathway	GO:0001959	-1.52991	0.0304878	0.258414	SORL1;PTPN6;TNFAIP3;PTPN1;AXL;CD74
late_vs_middle	Regulation of Ferroptosis	GO:0110075	-1.53001	0.0212766	0.259569	SLC25A1;PRKCB;ACLY;SC5D;NQO1;DHCR7;PSAT1;PCK2;ACSL4;SLC7A11;GSTP1;SLC39A7;ALDH7A1
late_vs_middle	Regulation of Interleukin-12 Production	GO:0032655	-1.53049	0.0535714	0.259892	ISL1;JAK3;TNFSF4;MDK
late_vs_middle	Mesenchyme Morphogenesis	GO:0072132	-1.52847	0.0378486	0.259902	TGFB2;ISL1;NOS3;HEY1;BMP2;SMAD2;NOTCH1;TBX2
late_vs_middle	Regulation of Cell Adhesion	GO:0030155	-1.52343	0.0117188	0.261892	LAMA1;PODXL;TNC;EPHB2;EPHB3;PRKX;CHRD;LYN;RAC2;FES;PRKD2;SRC;PLAU;FBLN1;MINK1;MDK;STX3;RAP1GAP;CDH13;DSG2;TFE3;PLAUR;ABL2;AZU1;P4HB;ABL1;CXCR4
late_vs_middle	Negative Regulation of Blood Vessel Morphogenesis	GO:2000181	-1.52669	0.040404	0.262304	TGFB2;PTPN6;AMOT;SPARC;SHC1;SPRED1;AGO1;THBS4;FOXC1;DAB2IP;NPPB;YJEFN3;PGK1;SPRY2;EFNA3;PML;VASH1;PPARG;MECP2
late_vs_middle	Establishment of Apical/Basal Cell Polarity	GO:0035089	-1.52367	0.028866	0.262789	FSCN1;SYNE4;SH3BP1;MSN
late_vs_middle	Chemical Synaptic Transmission, Postsynaptic	GO:0099565	-1.52496	0.0361446	0.263106	MEF2C;GRIN2A;GRIN2B;GRIN2D;NLGN3;CHRNA3;DRD4;GSK3B;AKT1
late_vs_middle	Regulation of Postsynaptic Membrane Potential	GO:0060078	-1.52496	0.0361446	0.263106	MEF2C;GRIN2A;GRIN2B;GRIN2D;NLGN3;CHRNA3;DRD4;GSK3B;AKT1
late_vs_middle	Transforming Growth Factor Beta Receptor Signaling Pathway	GO:0007179	-1.52396	0.0134875	0.2636	WFIKKN1;TGFB2;FOXH1;TGFB1;TGFB3;ID1;BAMBI;GDF11;SRC;LRRC32;FURIN;PXN;PIAS2;COL1A2
late_vs_middle	Negative Regulation of Smooth Muscle Cell Migration	GO:0014912	-1.52148	0.0551181	0.264304	MEF2C;CORO1B;SLIT2;AIF1;LRP1
late_vs_middle	Maturation of LSU-rRNA	GO:0000470	1.68142	0.00992063	0.264777	RRP15;RPF2;NSA2;DDX55;TRMT112;FTSJ3;RPF1
late_vs_middle	Morphogenesis of an Epithelium	GO:0002009	-1.5203	0.0340681	0.265183	PRKX;KRT19;ACTB;LHX1;SOX8;GREB1;KDM2B;FGFR2
late_vs_middle	Negative Regulation of Proteasomal Ubiquitin-Dependent Protein Catabolic Process	GO:0032435	1.67745	0.00375235	0.267529	FBXO32;CBX4;EIF3H;UCHL5;UBXN1;CSNK2A2;GIPC1;WAC;USP38;CAMLG;CCAR2;DDRGK1;USP7;HSP90AB1;TAF9
late_vs_middle	Response to Ketone	GO:1901654	-1.5178	0.0402414	0.268955	TGFB2;TGFB1;ABHD2;SLIT2;TGFB3;SLIT3;NKX3-1;GNAQ;NR1H3
late_vs_middle	Regulation of Angiogenesis	GO:0045765	-1.51583	0.0019685	0.270347	TGFB2;NTRK1;ISL1;PTPN6;NOS3;ADAM12;BMPER;KDR;AMOT;PRKCB;TNFAIP3;SPARC;FLT1;SHC1;GATA2;PRKD2;TWIST1;SPRED1;AGO1;RAMP2;PAK4;APLNR;SMOC2;THBS4;FOXC1;HMGA2;DAB2IP;NPPB;CCM2;CEACAM1;YJEFN3;VASH2;PGK1;SPRY2;EFNA3
late_vs_middle	Host-mediated Suppression of Symbiont Invasion	GO:0046597	-1.51379	0.062753	0.270389	IFITM1;LY6E;CD74
late_vs_middle	Regulation of Interleukin-17 Production	GO:0032660	-1.50757	0.055666	0.270962	SLC7A5;TGFB1;RFTN1;TNFSF4;MYD88;SPHK1
late_vs_middle	Regulation of Cell Motility	GO:2000145	-1.51213	0.00798403	0.271139	GATA3;TNC;FGF10;TGFB1;PRKX;AMOT;FLNA;RCC2;FES;SST;TWIST1;FBLN1;MINK1;INPP5F;SPINT2;PLXNA2;SPATA13;MGAT3;LDB2;ABL2;CEACAM1
late_vs_middle	Positive Regulation of Hippo Signaling	GO:0035332	-1.51468	0.0485232	0.271282	CORO7;FRMD6;DLG5;PTPN14;STK4
late_vs_middle	Integrin-mediated Signaling Pathway	GO:0007229	-1.51399	0.0164948	0.271316	ITGA6;FN1;ICAM3;ITGA2;ITGA5;RCC2;MYH9;SRC;FBLN1;LAT;ITGA8;ITGA1;ITGA2B;PTPRA;ISG15;NEDD9;SEMA7A;CCM2;CEACAM1;THY1;ABL1;PTK2B;ITGB1;DAB2;MADCAM1;ADAMTS13
late_vs_middle	Regulation of Protein Transport	GO:0051223	-1.51264	0.045738	0.271429	PPM1F;LCP1;PTPN1;CHP1;RHBDF2
late_vs_middle	Transforming Growth Factor Beta Receptor Superfamily Signaling Pathway	GO:0141091	-1.5159	0.00582524	0.271661	WFIKKN1;TGFB2;FOXH1;TGFB1;CHRD;GDF6;TGFB3;ID1;BAMBI;GDF11;SRC;LRRC32;MAPK3;FURIN;BMP2;PXN;PIAS2;COL1A2;MEGF8
late_vs_middle	Negative Regulation of Hydrolase Activity	GO:0051346	-1.50395	0.0564854	0.271818	SH3BP4;RCC2;CHP1;DAB2IP;RRP1B;GPSM1;LRCH1
late_vs_middle	Response to Progesterone	GO:0032570	-1.50846	0.0411523	0.271838	TGFB2;TGFB1;ABHD2;TGFB3;SRC
late_vs_middle	T Cell Differentiation Involved in Immune Response	GO:0002292	-1.5058	0.0539419	0.27194	GATA3;MEN1;LEF1
late_vs_middle	Alpha-beta T Cell Activation Involved in Immune Response	GO:0002287	-1.5058	0.0539419	0.27194	GATA3;MEN1;LEF1
late_vs_middle	Organophosphate Metabolic Process	GO:0019637	-1.5077	0.012024	0.271989	G6PD;PLCD1;GFPT2;NUDT5;IP6K2;CLN8;IP6K1;GPI;OCRL;INPP4A;G6PC3;INPP5B;PFKFB4;PFKFB3;HK1;PPIP5K1;GFPT1;IPPK;AGPAT2
late_vs_middle	Regulation of Transforming Growth Factor Beta Production	GO:0071634	-1.50513	0.0458333	0.272067	TGFB2;FN1;FBLN1
late_vs_middle	Negative Regulation of Cell Adhesion	GO:0007162	-1.50307	0.0282258	0.272294	PODXL;FZD4;EPHB2;JAG1;MUC1;FBLN1;MDK;FZD7;SPINT2;CDH13
late_vs_middle	Regulation of Canonical Wnt Signaling Pathway	GO:0060828	-1.50945	0.00196078	0.272346	APOE;TMEM88;NOG;GPC3;MEST;TGFB1;TRPM4;RSPO3;LRP4;DKK1;SOX13;FOLR1;BAMBI;TBL1X;CCNYL1;FRMD8;LMBR1L;LYPD6;MDK;NPHP4;CDH3;FZD7;BMP2;COL1A1;WNK3;LIMD1;DACT3;DACT1;WLS;DAB2IP;TLE4;GLI3;GNAQ;CTNNBIP1;IGFBP6;WNT11;FGFR2;DAAM2;STK4;ZEB2;SNAI2;ATP6AP2;DKKL1;RNF14;CSNK1G2;TLE3;NOTUM;FRZB;GSK3B;CSNK1G1;IGFBP2;PTK7;DAB2;TLE6;TNKS2;RECK;TCF7L2;KANK1;TMEM9;UBR5
late_vs_middle	Regulation of Protein Secretion	GO:0050708	-1.51068	0.0222222	0.272627	APOE;TGFB2;GIPR;TGFB1;TGFB3;MYH10;ACHE;HMGCR;SLC25A22;SYT7;SERGEF;RHBDF2;EXPH5;DRD4;RHBDF1;SLC8B1
late_vs_middle	Proteinogenic Amino Acid Biosynthetic Process	GO:0170038	-1.50995	0.0473251	0.272744	PSAT1;GGT1;SHMT1;SHMT2
late_vs_middle	Positive Regulation of mRNA Metabolic Process	GO:1903313	-1.50402	0.0657084	0.272933	ZC3HAV1;MOV10;CNOT1
late_vs_middle	Positive Regulation of Synaptic Transmission, Glutamatergic	GO:0051968	-1.50851	0.0352941	0.273068	GRIN2A;CACNG8;RELN;GRIN2B;GRIN2D;NLGN3;CACNG4;TSHZ3
late_vs_middle	Regulation of Neuron Apoptotic Process	GO:0043523	-1.4996	0.00775194	0.274203	MEF2C;TGFB2;NTRK1;ISL1;BACE1;TYRO3;NTF3;F2R;DKK1;TGFB3;CDK5;MDK;PPARGC1A;UNC5B;NSMF;IL27RA;CNTFR;LGMN;PRKCG;KDM2B;BCL2;CASP9;NTRK2
late_vs_middle	Epithelium Development	GO:0060429	-1.49992	0.00824742	0.274778	TGFB2;TRIM71;FGF10;KDR;TGFB1;WNT3;KRT19;WNT2;SALL1;LHX1;SOX8;PTER;BMP2;PIH1D1;PTCH1;GREB1;VIL1;DACT1;TAGLN;TAGLN2;RCN3;HAND1;FGFR2;CCM2;ALDH1A2;TST;KRT8;SNAI2;CLDN3;ANXA4;LOXL3;PGK1;ERRFI1;STIL;UPK2
late_vs_middle	Positive Regulation of Locomotion	GO:0040017	-1.49841	0.0445736	0.275323	PPM1F;TGFB1;AIF1;TWIST1;RARRES2;STX3
late_vs_middle	Phospholipase C-activating G Protein-Coupled Receptor Signaling Pathway	GO:0007200	-1.49996	0.0279441	0.275922	TAC3;GPR143;CCKBR;PLCD1;GPR157;F2R;PRKD2;PLCB3;LTB4R;P2RY11;TAC1;GNAQ;PRKCG;ABL2;DRD4;AZU1
late_vs_middle	Regulation of Intracellular Protein Transport	GO:0033157	-1.49746	0.0391753	0.275926	LCP1;IFI27;TGFB1;PTPN1;PTPN14;PLK3;VAMP2;B3GAT3
late_vs_middle	Synaptic Vesicle Cycle	GO:0099504	-1.50014	0.0394191	0.276786	SYT10;PIP5K1C;PLD2;SYT7;CDK5;RAB3A;CDH2;BRSK1;VAMP2
late_vs_middle	Positive Regulation of Angiogenesis	GO:0045766	-1.4959	0.00753296	0.277905	NTRK1;ISL1;NOS3;ADAM12;BMPER;KDR;PRKCB;ITGA5;FLT1;FOXC2;GATA2;PRKD2;TWIST1;RAMP2;MDK;PAK4;APLNR;SMOC2;HMGA2
late_vs_middle	Ventricular Septum Development	GO:0003281	-1.49431	0.0277228	0.27985	GATA3;TGFB2;NOG;HEY1;SLIT2;SALL1;SLIT3;APLNR
late_vs_middle	Enzyme-linked Receptor Protein Signaling Pathway	GO:0007167	-1.4929	0.00622407	0.281523	NTRK1;DOK4;MPZL1;PTPRF;KDR;TYRO3;NTF3;FLT1;LYN;JAK3;AXL;LRP1;DOK1;NEDD9;NPPB;PDGFRA;NTRK2
late_vs_middle	Lipid Biosynthetic Process	GO:0008610	-1.49194	0.0132576	0.282088	FASN;FLVCR1;FDXR;LSS;ACLY;PCYT2;MVD;MVK;PRKD2;FADS1;FDFT1;HMGCR;ACSM3;LPCAT1;SPTLC2;IDI1;ST3GAL2;STAR;CLN8;ACSL4;ELOVL1;SPTSSA;ELOVL6;PRLR;BCKDK;ABCC1;CSNK1G2;ELOVL5;PIP5K1A;SPHK1
late_vs_middle	Nuclear Chromosome Segregation	GO:0098813	1.66911	0.0116279	0.284534	TOP2B;KLHDC8B;CENPQ;KIF22
late_vs_middle	Mitochondrial ATP Synthesis Coupled Electron Transport	GO:0042775	1.66339	0.00420168	0.284556	NDUFB6;SDHB;NDUFS6;UQCRB;NDUFB4;NDUFA9;UQCRQ;NDUFA5;NDUFC1;NDUFB9;NDUFB2;NDUFB3;NDUFA12;NDUFB10;UQCRFS1;COX7B;NDUFA10;COX6C;NDUFA1;NDUFS5;NDUFC2;NDUFB7;NDUFV3;CYCS;UQCRC2;NDUFB5;CYC1;NDUFA6;SDHA;NDUFV2;NDUFAF1;NDUFS3;NDUFS1;COX7C;NDUFAB1;NDUFS2;NDUFS7;NDUFS8;UQCRC1;COX4I1;NDUFA8;COX8A
late_vs_middle	Protein Neddylation	GO:0045116	1.6582	0.00994036	0.284931	COPS2;COPS3;COPS4;COPS7A;UBA3;COPS5;UBE2F
late_vs_middle	Mononuclear Cell Differentiation	GO:1903131	-1.48823	0.0524194	0.285996	GATA3;PDE1B;LYN;MYH9;AXL
late_vs_middle	Regulation of Platelet Aggregation	GO:0090330	-1.48852	0.0574257	0.286746	F11R;LYN;ADAMTS18;CEACAM1;PDPN;PRKCA;SH2B3;TMX1;SERPINE2
late_vs_middle	Glycosaminoglycan Metabolic Process	GO:0030203	-1.48906	0.0534979	0.286906	HS3ST3B1;UXS1;GALNT5;EXT1;B3GAT3;XYLT1;HYAL2;SGSH;GCNT2;GUSB;XYLT2
late_vs_middle	Cytoskeleton Organization	GO:0007010	-1.48638	0.0111524	0.287316	APOE;SH3BGRL3;CNN2;RAC2;ARHGAP4;PLD2;PACSIN1;DIAPH1;DPYSL2;ACTB;MDK;PAK4;BIN1;LIMD1;NEDD9;MICAL2;MTOR;PRKCI;LRCH3;TUBD1;THY1;MICAL1;RAC3;PTK2B;BRWD3
late_vs_middle	Regulation of Vascular Endothelial Cell Proliferation	GO:1905562	-1.48571	0.0460922	0.2874	MEF2C;FLT1;ADAM17;MDK;SLC39A9;FGFR1;PPARG;PLCG1
late_vs_middle	Positive Regulation of Cytokine-Mediated Signaling Pathway	GO:0001961	-1.48692	0.0367347	0.287481	RBM47;IKBKE;TRIM6;AXL;C1QTNF4;ADAM17;CD74
late_vs_middle	Positive Regulation of Fatty Acid Oxidation	GO:0046321	-1.48169	0.0602637	0.29073	TWIST1;IRS1;PPARGC1A;PPARA
late_vs_middle	Regulation of Striated Muscle Contraction	GO:0006942	1.65876	0.00796813	0.291149	C12ORF57;GJA5;MYL2;PRKACA;TNNI3K;MYBPC3;DMD;RNF207;TNNI1
late_vs_middle	Ribonucleoprotein Complex Biogenesis	GO:0022613	1.66399	0.00194175	0.291398	ZNF622;FGF12;GTF3A;RPF2;TGS1;RSL24D1;NGDN;WDR36;UTP6;NOP58;DNTTIP2;WDR3;NOL7;CUL4A;UTP3;MALSU1;FCF1;NOLC1;LTV1;RRS1;UTP15;EBNA1BP2;METTL17;NOP14;GRWD1;MPHOSPH10;WDR75;RIOK1;RIOK2;EXOSC10;TBL3;NOP56;FBL;CINP;KRR1;RRP7A
late_vs_middle	Regulation of Bone Resorption	GO:0045124	-1.4817	0.0531697	0.291943	UBASH3B;TNFAIP3;ARAP1;SRC;DUSP18;GPR137;INPP5D;PRKCA;PLEKHM1;KISS1R;NF1
late_vs_middle	MiRNA-mediated Post-Transcriptional Gene Silencing	GO:0035195	-1.48179	0.0339321	0.293018	TRIM71;AGO1;MOV10;LIMD1;CNOT1;TNRC6B;AGO3;CNOT6;XPO5
late_vs_middle	Negative Regulation of Epithelial to Mesenchymal Transition	GO:0010719	-1.4821	0.0349515	0.293595	GATA3;NOG;SPRED2;SPRED3;SPRY1;HPN;SPRED1
late_vs_middle	Protein Autophosphorylation	GO:0046777	-1.47926	0.0233463	0.294479	NTRK1;MAP3K9;KDR;PRKX;FLT1;LYN;FES;STK10;CHEK2;MINK1;NEK6;MAPK3;PASK;CAMKK2;FGFR2;STK4;PDGFRA;NTRK2;MAPKAPK5;FGFR1;MAP3K3
late_vs_middle	Positive Regulation of SMAD Protein Signal Transduction	GO:0060391	-1.47752	0.0364683	0.296771	TGFB2;BMPER;TGFB1;GDF6;TGFB3;GDF11;BMP2
late_vs_middle	Regulation of Wnt Signaling Pathway	GO:0030111	-1.47684	0.0199203	0.296929	GPC3;TSKU;TMEM132A;HSP90B1;SMARCA4;RSPO3;SALL1;DKK1;FOLR1;NXN;CCNYL1;FZD7;BMP2;NFATC1;SULF2;LRP1;DACT3;DACT1;WLS;GNAQ;CTNNBIP1;FGFR2;DAAM2;MDFI;ATP6AP2;RNF14;SHISA2;NOTUM;FRZB;PTK7;TCF7L1;RECK;KANK1
late_vs_middle	Negative Regulation of Platelet Activation	GO:0010544	-1.47592	0.0761523	0.297713	APOE;NOS3;ADAMTS18;PDGFRA;CEACAM1
late_vs_middle	Regulation of Myeloid Cell Differentiation	GO:0045637	-1.4751	0.0481172	0.298342	MEF2C;LYN;FES
late_vs_middle	Positive Regulation of MAPK Cascade	GO:0043410	-1.47327	0	0.300733	APOE;MEF2C;TGFB2;NTRK1;ABCA7;FGFR3;BMPER;FGF10;KDR;TGFB1;NTF3;DSC2;TRAF4;FLT1;LYN;SHC1;F2R;DKK1;MAP4K2;GDF6;PRKD2;PTPN1;MINK1;LAT;MAPK3;MAP3K10;MID1;KSR1;MAP3K11;CD74;FZD7;DUSP15;BMP2;WWC1;TAOK1;IL27RA;TPD52L1;DAB2IP;ICAM1;ARRB1;RASGRP1;IGFBP6;FGFR2;SEMA7A;PDGFRA;NTRK2;DRD4;SEMA3A;UNC5CL;MFHAS1;GADD45G;MAP2K1;FGFR1;TAOK3;SPRY2;LTBR;SPHK1;TRIM5;IQGAP1;NOTCH1;PTK2B;PRKCZ;IL1R1;SH3RF1;KLHDC10;PRKCA
late_vs_middle	Regulation of Viral Life Cycle	GO:1903900	-1.47095	0.0552147	0.301807	TYRO3;TRIM62;AXL;TRIM38
late_vs_middle	Retrograde Protein Transport, ER to Cytosol	GO:0030970	-1.47018	0.0654762	0.302271	HSP90B1;FAF2;HM13;SEC61B;NPLOC4;TMEM129;OS9;VCP
late_vs_middle	Pulmonary Valve Development	GO:0003177	-1.47108	0.0529412	0.302752	TGFB2;NOS3;JAG1;HEY1;SLIT2;NFATC1
late_vs_middle	Regulation of T Cell Proliferation	GO:0042129	-1.4715	0.0474308	0.30318	PNP;CD276;AIF1;DLG5;TNFSF4;TNFRSF21
late_vs_middle	Neuron Projection Fasciculation	GO:0106030	-1.46847	0.0582524	0.303453	EPHB2;EPHB3
late_vs_middle	Cell-substrate Junction Assembly	GO:0007044	-1.46903	0.0501002	0.303518	ITGA6;CTTN;FN1;RCC2;SRC;CDH11;TESK2;BCR;THY1;PIP5K1A
late_vs_middle	Regulation of Interleukin-13 Production	GO:0032656	-1.46752	0.0567951	0.30427	GATA3;TNFSF4;TNFRSF21;LEF1
late_vs_middle	Positive Regulation of Production of Molecular Mediator of Immune Response	GO:0002702	-1.46632	0.0540541	0.30543	SLC7A5;EPHB2;GALNT2;TRIM6;TNFSF4;GPI
late_vs_middle	Positive Regulation of Interleukin-12 Production	GO:0032735	-1.46374	0.0553191	0.305936	ISL1;TNFSF4;MDK
late_vs_middle	Phospholipid Metabolic Process	GO:0006644	-1.4615	0.0293542	0.305942	PNPLA3;FLVCR1;PLCD1;PCYT2;PLD2;FADS1;FDFT1;LPCAT1;CLN8
late_vs_middle	Regulation of MAPK Cascade	GO:0043408	-1.46302	0.00588235	0.306219	APOE;DUSP6;MEF2C;ABCA7;FGFR3;PTPN6;FGF10;FN1;KDR;TGFB1;SPRED2;NTF3;FLT1;LYN;SHC1;F2R;SPRED1;MINK1;LAT;MAPK3;KSR1;FZD7;BMP2;PAK4;PHLPP1;CDK12;WWC1;IL27RA;DAB2IP;RASGRP1;IGFBP6;RAP2A;FGFR2;TRIB3;STK4;NTRK2;CEACAM1;DRD4;MDFI;ATP6AP2;MAP2K1;FGFR1;TAOK3
late_vs_middle	T Cell Activation Involved in Immune Response	GO:0002286	-1.46537	0.0828157	0.306241	LCP1;VAMP8;STXBP2;MDK;CD74;ICAM1
late_vs_middle	Clathrin Coat Assembly	GO:0048268	-1.46189	0.078125	0.306301	GAS7;GAK;FCHO1;CLTC;PICALM;PIK3C2A;HIP1;CALY;DNM1
late_vs_middle	Innate Immune Response Activating Cell Surface Receptor Signaling Pathway	GO:0002220	-1.46407	0.0554455	0.306437	LYN;SRC;MASP1
late_vs_middle	Positive Regulation of Glial Cell Differentiation	GO:0045687	-1.46224	0.0668016	0.306693	TGFB1;ID2;MDK;BMP2;BIN1;TENM4;CXCR4;NOTCH1;HES1
late_vs_middle	Ventricular Cardiac Muscle Tissue Morphogenesis	GO:0055010	-1.46441	0.0469388	0.306996	TGFB2;FOXH1;NOG;ISL1;TGFB1
late_vs_middle	Spliceosomal Conformational Changes to Generate Catalytic Conformation	GO:0000393	1.6431	0.00589391	0.307129	SNRNP35;ISY1;SART1;TXNL4B;ZMAT5;PHF5A;EFTUD2;PRPF18;SF3B1;XAB2;PRPF31;PRPF6;PRPF3;SF3B4;PDCD7;USP39;SCNM1;SNRPD3;SNRNP48;SNRPE
late_vs_middle	Aerobic Electron Transport Chain	GO:0019646	1.6402	0.00211416	0.308053	NDUFB6;SDHB;NDUFS6;UQCRB;NDUFB4;NDUFA9;UQCRQ;NDUFA5;NDUFC1;NDUFB9;NDUFB2;NDUFB3;NDUFB10;UQCRFS1;COX7B;NDUFA10;COX6C;NDUFA1;NDUFS5;NDUFC2;NDUFB7;NDUFV3;CYCS;UQCRC2;NDUFB5;CYC1;NDUFA6;SDHA;NDUFV2;NDUFAF1;NDUFS3;NDUFS1;COX7C;NDUFAB1;NDUFS2;NDUFS7;NDUFS8;UQCRC1;COX4I1;NDUFA8;COX8A
late_vs_middle	Filopodium Assembly	GO:0046847	-1.45984	0.0767635	0.308572	RAB17;FMNL3;PPP1R9B;SPATA13;AGRN;S1PR2;FGD1;FGD6
late_vs_middle	Nucleosome Assembly	GO:0006334	1.61726	0.00769231	0.308943	NAP1L2;NAP1L3;ASF1A;CHRAC1;HMGB2;POLE3;DAXX;KAT6B;UBN1;NASP;GRWD1;SPTY2D1
late_vs_middle	Natural Killer Cell Mediated Immunity	GO:0002228	1.64443	0.01002	0.31075	PIK3R1;ARL8B
late_vs_middle	Fatty Acid Oxidation	GO:0019395	1.64654	0.00986193	0.312842	ABCD3;CPT1A;SCP2;ECHDC2;PHYH;ACOX1;CYP4V2;DECR1;ACAA2;HADHB;HADHA;MCAT;ACADM;CROT
late_vs_middle	Fatty Acid Catabolic Process	GO:0009062	1.61774	0.00575816	0.313458	ABCD3;CPT1A;PLA2G15;SCP2;ECHDC2;PHYH;AIG1;ACOX1;DECR1;ACAA2;HADHB;ACBD5;HADHA;MCAT;FAAH;ACADM;CROT;MCEE;BDH2;ACADL
late_vs_middle	Regulation of Stress Fiber Assembly	GO:0051492	-1.45648	0.0159363	0.314259	LIMK1;PPM1F;F11R;S100A10;AMOT;ARAP1;TGFB3;RHPN2;SLC9A1;PXN;LIMCH1;PFN1;FHOD1;CGNL1;ABL1;TGFBR1;ARHGAP6
late_vs_middle	Regulation of Extracellular Matrix Disassembly	GO:0010715	-1.45579	0.0684105	0.314601	FSCN1;TGFB1;PLAU;LRP1;PLAUR;PDPN;CST3;RECK
late_vs_middle	Protein Deneddylation	GO:0000338	1.62127	0.0237154	0.317282	COPS2;COPS3;COPS4;COPS7A;COPS5
late_vs_middle	Maturation of SSU-rRNA	GO:0030490	1.61063	0.00383142	0.317519	NGDN;WDR36;LSM6;NOL11;TSR2;UTP6;NOP58;DNTTIP2;TRMT112;WDR3;NOL7;UTP3;FCF1;TSR3;UTP15;NOP14;MPHOSPH10;WDR75;RIOK1;RIOK2;TBL3;NOP56;FBL;NOC4L;KRR1;TSR1;RRP7A;RIOK3
late_vs_middle	Positive Regulation of DNA Binding	GO:0043388	-1.45351	0.0666667	0.318313	GATA3;TRIM6;FOXC1;PLAUR
late_vs_middle	Regulation of DNA Metabolic Process	GO:0051052	1.6181	0.00201613	0.318888	TERF2IP;ING4;NSMCE4A;JADE1;ACTL6A;USP1;TAF5;PDGFA;KAT7;UCHL5;INO80B;TERF2;TAF7;MEAF6;SMC3;CHRAC1;MCRS1;POLE3;GMNN;BARD1;FBXO5;LMNA;XRCC1;ORC3;TAF9;TADA2B;ZBTB38;NFRKB;RUVBL2
late_vs_middle	Positive Regulation of Cell Population Proliferation	GO:0008284	-1.45206	0	0.320402	HAS2;MEF2C;TGFB2;FGFR3;PTPN6;FGF10;PGF;FN1;KDR;TGFB1;MEIS3;TRPM4;CCKBR;NTF3;CHRD;FLT1;LYN;SMARCA4;SHC1;MVD;WNT2;F2R;ESM1;AIF1;TGFB3;BAMBI;IRS1;FBLN1;ADAM17;PRKCH;NES;TNFSF4;SAPCD2;ACTB;BST2;ID2;MDK;CD74;SOX8;BNC1;TIAM1;BMP2;STX3;SLC25A33;CDH13;LEF1;NCCRP1;HMGA2;NKX3-1;CNTFR;LGMN;TSC22D1;NME1;BCL2;NACC1;FGFR2;BRD9;PDGFRA;NTRK2;SMARCD1;PRLR;PRKCI;KITLG;TCIRG1;FGFR1;CCAR1;RAB25;EFNB2
late_vs_middle	Positive Regulation of Epidermal Growth Factor Receptor Signaling Pathway	GO:0045742	-1.45144	0.0597015	0.320621	AFAP1L2;TGFB1;CBL;PLAU;ADAM17;PLAUR;SHKBP1;CCDC88A;HIP1;DGKD;RALA
late_vs_middle	Regulation of Cardiac Conduction	GO:1903779	1.59418	0.0162933	0.321929	AGT;GJA5;ATP2A2;PRKACA;TNNI3K
late_vs_middle	Presynaptic Endocytosis	GO:0140238	-1.44956	0.0591837	0.322228	PIP5K1C;PACSIN1;STON2;CDK5;NLGN3;SNCG;VAMP2
late_vs_middle	Cellular Response to Transforming Growth Factor Beta Stimulus	GO:0071560	-1.44986	0.0160321	0.322894	WFIKKN1;MEF2C;TGFB2;FOXH1;TGFB1;WNT2;TGFB3;ID1;BAMBI;GDF11;SRC;LRRC32;FURIN;PXN;PIAS2;COL1A2
late_vs_middle	Glucose Metabolic Process	GO:0006006	-1.44864	0.0239521	0.322946	G6PD;PDK1;FBN3;PGAM1;PCK2;PPARGC1A;PC;FBN2;ADPGK;GPI;BRAT1;G6PC3;ENO1;PFKFB4;PGK1;PFKFB3;HK1;CRY1;GAA;ENO3;GDPGP1;GALM;PPARD;H6PD;SLC37A4;HK2
late_vs_middle	Stress Granule Assembly	GO:0034063	1.63311	0.0168067	0.322996	HECA;CSDE1;C9ORF72;GRB7;FMR1;G3BP2;EIF2S1;DDX3X;ANG;DAZAP2;CIRBP;YTHDF3;LSM14A;UBAP2L
late_vs_middle	Heart Contraction	GO:0060047	1.62161	0.0078125	0.323346	MYL2;KCNQ1;TCAP;TNNC1;KCNH2;MYH7;TNNT2;MYBPC3;CSRP3;TPM1;DMD;TNNI1;TRDN;PIK3CA;MYL3;TTN;SOD1;ACTC1
late_vs_middle	Melanosome Localization	GO:0032400	-1.44784	0.0726141	0.323533	GPR143;RAB17;SHROOM2;VPS33B;RAB27A
late_vs_middle	Negative Regulation of mRNA Catabolic Process	GO:1902373	1.6107	0.00990099	0.323578	RBM24;YBX1;CSDE1;FXR1;PAIP1;METTL14;SNIP1;FAM76B;SNW1;UPF2;ZC3H14;EIF4ENIF1;CIRBP
late_vs_middle	Peripheral Nervous System Development	GO:0007422	1.59537	0.008	0.323632	NFASC;SERPINI1;GSTM3;ERBB3;EGR2;GPC1;PMP22
late_vs_middle	Regulation of Response to Endoplasmic Reticulum Stress	GO:1905897	1.62321	0.0194553	0.325081	NUPR1;CLU;LPCAT3;NR1H2
late_vs_middle	Negative Regulation of Translational Initiation	GO:0045947	1.59658	0.0222222	0.325526	C8ORF88;FMR1;PAIP2B;EIF4EBP1;TPR;EIF4E2;EIF2AK4;EIF2AK1;PAIP2
late_vs_middle	RNA Stabilization	GO:0043489	1.62996	0.00409836	0.326034	RBM24;YBX1;PAIP1;RNH1;DHX36;METTL14;SNIP1;FAM76B;SNW1;PHAX;ZC3H14;EIF4ENIF1;CIRBP
late_vs_middle	Mitotic Cytokinetic Process	GO:1902410	1.62369	0.0123457	0.331036	CHMP3;KLHDC8B;PDCD6IP;ZFYVE19;VPS4A;CHMP5;MITD1;CHMP2B
late_vs_middle	DNA Synthesis Involved in DNA Repair	GO:0000731	1.5966	0.0155945	0.331088	WRNIP1;RRM1;POLD3;SIRT1;RRM2B
late_vs_middle	Cardiac Muscle Cell Action Potential	GO:0086001	1.62604	0.0234375	0.331604	SLC4A3;CACNA1G;KCNQ1;FGF12;SCN3A;KCNH2
late_vs_middle	Cardiac Muscle Contraction	GO:0060048	1.59758	0.00613497	0.334034	MYL2;KCNQ1;TCAP;TNNC1;KCNH2;MYH7;TNNT2;MYBPC3;CSRP3;TPM1;DMD;TNNI1;PIK3CA;MYL3;TTN
late_vs_middle	Positive Regulation of Peptidyl-Serine Phosphorylation	GO:0033138	-1.44208	0.0642023	0.335024	TRIM6;IP6K2;STK4;STOX1;SPRY2;CREBL2;AKT1
late_vs_middle	Ribosomal Small Subunit Biogenesis	GO:0042274	1.59922	0.00570342	0.335291	NGDN;WDR36;LSM6;NOL11;UTP6;NOP58;DNTTIP2;TRMT112;WDR3;NOL7;UTP3;FCF1;LTV1;TSR3;UTP15;METTL17;NOP14;MPHOSPH10;WDR75;RIOK1;RIOK2;EXOSC10;TBL3;NOP56;FBL;NOC4L;KRR1;RRP7A;RIOK3
late_vs_middle	Positive Regulation of Proteasomal Protein Catabolic Process	GO:1901800	1.59945	0	0.340822	NUPR1;BAG2;CLU;PAQR3;CAV1;KEAP1;SOCS5;PSMC2;FMR1;TF;UBQLN2;PSMC6;RNFT1;SIRT1;RCHY1;PSMC5;PSMC3;NUB1
late_vs_middle	Regulation of Heterotypic Cell-Cell Adhesion	GO:0034114	1.60089	0.0275049	0.342833	FGA;FGG;FGB;WNK1
late_vs_middle	Negative Regulation of Amyloid Precursor Protein Catabolic Process	GO:1902992	-1.43684	0.0778689	0.345591	APOE;ABCA7;SORL1;GDPD5;BIN1
late_vs_middle	Acetylcholine Receptor Signaling Pathway	GO:0095500	-1.43515	0.076	0.346836	GNB1;LY6E;CHRNA5;GNAQ;CHRNA3
late_vs_middle	Regulation of SMAD Protein Signal Transduction	GO:0060390	-1.43561	0.0323887	0.347111	TGFB2;NOG;BMPER;TGFB1;DKK1;GDF6;TGFB3;GDF11;BMP2;LRP1
late_vs_middle	Telomere Maintenance in Response to DNA Damage	GO:0043247	1.58328	0.020794	0.349241	TERF2IP;TERF2;ACD;NBN;CDK2
late_vs_middle	Regulation of Tyrosine Phosphorylation of STAT Protein	GO:0042509	-1.40821	0.0881764	0.351517	FGFR3;IL4R
late_vs_middle	Positive Regulation of ERBB Signaling Pathway	GO:1901186	-1.40696	0.0632911	0.352231	AFAP1L2;TGFB1;CBL;PLAU;ADAM17;PLAUR;SHKBP1;CCDC88A;HIP1;DGKD;RALA;RBPJ
late_vs_middle	Negative Regulation of Amyloid-Beta Formation	GO:1902430	-1.42753	0.0833333	0.352349	APOE;ABCA7;SORL1;GDPD5;BIN1
late_vs_middle	Amyloid Precursor Protein Metabolic Process	GO:0042982	-1.40824	0.089613	0.352561	APOE;BACE1;ACHE;ADAM17
late_vs_middle	Pre-miRNA Processing	GO:0031054	-1.42667	0.0759013	0.35295	LIN28A;AGO1;LIN28B
late_vs_middle	Phosphatidic Acid Biosynthetic Process	GO:0006654	-1.40702	0.0717213	0.353188	PNPLA3;DGKI;PLD2;LPCAT1;DGKE;AGPAT2;GPAM;DGKQ;DGKD
late_vs_middle	Response to Interleukin-1	GO:0070555	-1.40843	0.0545809	0.353213	HAS2;GBP2;SRC;ADAMTS12;NKX3-1;DAB2IP;MAPK13;MYD88;IL1R1;ADAMTS7;PRKCA;HYAL2;USP10;ZC3H12A;IRAK1;MYLK3;HDAC4;RC3H1;ANKRD1
late_vs_middle	Positive Regulation of Adenylate Cyclase Activity	GO:0045762	-1.42758	0.109091	0.353489	CAP1;GIPR;P2RY11;ORAI1
late_vs_middle	Skin Development	GO:0043588	-1.40867	0.0567951	0.353814	COL5A1;ITGA6;JAG1;VPS33B;DHCR24;COL1A1;COL1A2;BCR;ERRFI1;PIP5K1A;UGCG;AHDC1
late_vs_middle	Regulation of Neurotransmitter Transport	GO:0051588	-1.42837	0.0838446	0.354118	MEF2C;MYOF;DYSF
late_vs_middle	Fatty-acyl-CoA Metabolic Process	GO:0035337	-1.42779	0.0678643	0.354191	FASN;FAR2;ACSL4;BCKDHB;DGAT1;ACACA
late_vs_middle	Rho Protein Signal Transduction	GO:0007266	-1.42507	0.0241935	0.35422	LIMK1;NGFR;SH3BP4;MYO6;ARHGAP4;CDC42EP1;CDH13;COL1A2;ARHGAP1;ARHGDIA;RTKN;EPS8L1;ARHGDIB;PDPN;ARHGAP6;CDC42EP2
late_vs_middle	Regulation of Platelet Activation	GO:0010543	-1.42556	0.0819672	0.354225	APOE;NOS3;FLNA;LYN;GNAQ;PDGFRA
late_vs_middle	Positive Regulation of Wnt Signaling Pathway	GO:0030177	-1.40896	0.0181452	0.354263	GPC3;TMEM132A;TGFB1;HSP90B1;TRPM4;SMARCA4;RSPO3;SALL1;BAMBI;TBL1X;LYPD6;CDH3;BMP2;COL1A1;WNK3;SULF2;DACT1;WLS;FGFR2;DAAM2;ZEB2
late_vs_middle	Skeletal System Morphogenesis	GO:0048705	-1.40525	0.0766208	0.354714	COL5A1;FGFR3;COL2A1;FBN2;MEGF8;FGFR2;PDGFRA;ALX1;FGFR1;TGFBR1
late_vs_middle	Positive Regulation of T Cell Activation	GO:0050870	-1.41343	0.0393375	0.354722	GATA3;PNP;SMARCA4;CD276;DOCK8;AIF1;TNFSF4;ACTB;MDK;SMARCD2;FCHO1;ARID1A;ABL2;SMARCD1;THY1;ABL1
late_vs_middle	Negative Regulation of Cellular Response to Growth Factor Stimulus	GO:0090288	-1.41283	0.032381	0.354858	NOG;SORL1;SPRY4;CREB3L1;CHRD;SLIT2;SPRY1;BAMBI;PTPN1;ADAMTS12;LRP2;SULF2;DAB2IP;SMURF1
late_vs_middle	Regulation of Receptor Signaling Pathway via STAT	GO:1904892	-1.42856	0.0682731	0.355064	TGFB1;JAK3;DOT1L;PPARG;HES1;SH2B3;PIGU
late_vs_middle	Regulation of Non-Canonical Wnt Signaling Pathway	GO:2000050	-1.40907	0.089613	0.355131	GPC3;RSPO3;DACT1;DAAM2
late_vs_middle	Regulation of Cell Adhesion Mediated by Integrin	GO:0033628	-1.4138	0.07	0.355146	TGFB2;LYN;FOXC2;MUC1;PLAU
late_vs_middle	Regulation of Endothelial Cell Migration	GO:0010594	-1.4045	0.0321932	0.355185	GATA3;APOE;BMPER;KDR;SPARC;SLIT2;FOXC2;PRKD2;SH3BP1;SMOC2;PRCP;GPI;DAB2IP;ADAMTS9;CEACAM1;STC1;ABL1;TMEM201;PTK2B;AKT1;PRKCA;EMC10
late_vs_middle	Positive Regulation of Cell Migration Involved in Sprouting Angiogenesis	GO:0090050	-1.404	0.077551	0.35523	KDR;FOXC2;GATA2;HDAC7
late_vs_middle	Regulation of Cholesterol Efflux	GO:0010874	-1.41664	0.0737705	0.355469	APOE;ABCA7;PLTP;TTC39B;PTCH1;SREBF2;LRP1;YJEFN3;NR1H3
late_vs_middle	MAPK Cascade	GO:0000165	-1.41463	0.0235294	0.355537	DUSP6;MEF2C;FGFR3;FGF10;MAP3K1;MAP3K8;PLVAP;SH2D3C;MAP4K2;MINK1;MAPK3;MAP3K10;MAP3K11;MAPK12;CAMKK2;MAPK13;ZDHHC9;CCM2;MAP2K1;FGFR1;TAOK3;MAP3K3
late_vs_middle	Negative Regulation of Androgen Receptor Signaling Pathway	GO:0060766	-1.42284	0.0681818	0.355623	FOXH1;SMARCA4;PIAS2
late_vs_middle	Negative Regulation of GTPase Activity	GO:0034260	-1.41704	0.0995851	0.355736	SH3BP4;RCC2;DAB2IP;RRP1B;GPSM1;LRCH1
late_vs_middle	Fatty Acid Biosynthetic Process	GO:0006633	-1.41752	0.0666667	0.355882	FASN;ABHD2;ACLY;LTC4S;FADS2;FADS1;ACSM3;ELOVL1;ELOVL6;SCD
late_vs_middle	Positive Regulation of Cytokine Production	GO:0001819	-1.42325	0.0038835	0.35593	GATA3;PNP;AFAP1L2;SORL1;ISL1;SLC7A5;SCAMP5;TGFB1;IKBKE;CD276;F2R;MALT1;RFTN1;AIF1;TRIM6;PRKD2;TWIST1;CYBA;C1QTNF4;ADAM17;TNFSF4;MDK;CD74;IL17D;SULF2;ISG15;IL27RA
late_vs_middle	MiRNA Processing	GO:0035196	-1.40269	0.0627451	0.355939	LIN28A;TRIM71;AGO1;LIN28B;TNRC6B;SMAD3;SMAD2;AGO3
late_vs_middle	Regulation of Plasminogen Activation	GO:0010755	-1.40167	0.0866142	0.355962	S100A10;HPN;PLAU;PLAT;F12;PLAUR;ENO1;CTSZ
late_vs_middle	Regulated Exocytosis	GO:0045055	-1.40976	0.0546559	0.355964	SYT10;CRHBP;LYN;RAB31;PIP5K1C;ABCC4;MYH9;SYNGR3;CDK5;RIMS3;RAB3A;ORAI1;SYNGR1
late_vs_middle	Regulation of ERBB Signaling Pathway	GO:1901184	-1.41182	0.0907216	0.356012	RHBDF2;CDH13;LGMN;CEACAM1;RHBDF1;MVB12B;IFI6;PTPN12;RBPJ
late_vs_middle	Embryonic Organ Development	GO:0048568	-1.41393	0.036	0.356061	GATA3;TGFB2;LMO2;KDR;TGFB1;HEY1;SALL1;PKDCC;NES;RARRES2;PBX3;GLI3;HAND1;FGFR2;HOXB7;KITLG;STIL;STRA6;TBX2
late_vs_middle	Positive Regulation of Synapse Assembly	GO:0051965	-1.41484	0.0757282	0.356227	EPHB2;LRRTM1;EPHB3;DLG5;CLSTN2;NLGN3;AGRN;RTN4RL1;EPHB1;LRRTM4;NLGN2;AMIGO2
late_vs_middle	Amino Acid Import Across Plasma Membrane	GO:0089718	-1.40908	0.0756646	0.356258	SLC7A5;SLC47A1;SLC1A5;SLC7A8;SLC7A2;SLC6A6;SLC7A11
late_vs_middle	Steroid Biosynthetic Process	GO:0006694	-1.42856	0.0764706	0.356342	FDXR;SQLE;LSS;FDFT1;HMGCR;STAR
late_vs_middle	Epiboly Involved in Wound Healing	GO:0090505	-1.40093	0.107943	0.356354	LCP1;FLNA;CEACAM1;PDPN
late_vs_middle	Cardiocyte Differentiation	GO:0035051	-1.41529	0.0961538	0.356379	TGFB2;KDM6B;BMP2;MYOCD
late_vs_middle	Excitatory Postsynaptic Potential	GO:0060079	-1.40198	0.106557	0.356411	MEF2C;GRIN2A;GRIN2B;GRIN2D;CHRNA3;GSK3B;AKT1
late_vs_middle	Regulation of Developmental Growth	GO:0048638	-1.40295	0.0831601	0.356468	APOE;FGFR3;CTTN
late_vs_middle	Activin Receptor Signaling Pathway	GO:0032924	-1.41102	0.0841889	0.35657	FOXH1;NOG;GDF6;GDF11;SMAD3;SMAD2;TGFBR1;ACVR2B
late_vs_middle	Cellular Response to Growth Factor Stimulus	GO:0071363	-1.41758	0.0147679	0.356917	HAS2;MEF2C;NTRK1;CORO1B;KDR;TGFB1;FLT1;SHC1;WNT2;PRKD2;ADAMTS12;RAMP2;LRP2;BMP2;ACAP2;VIL1;FOXC1;DAB2IP;LGMN;SNAI2;SMAD3;PDE3A;TWF2;FGFR1;SPRY2;EHD1;TGFBR1;SPHK1;ACVR2B;IQGAP1;NOTCH1;AKT1;ADAMTS7;HYAL2;BMP4;MAPK7;PTPN12;PLCG1
late_vs_middle	Ureteric Bud Development	GO:0001657	-1.41032	0.0936864	0.356959	GPC3;SLIT2;SALL1;LHX1;BMP2;FOXC1;WNT11;FGFR2
late_vs_middle	Circulatory System Development	GO:0072359	-1.42334	0.0208333	0.35697	MEF2C;TGFB2;CRB2;ISL1;FN1;TGFB1;SH3PXD2B;HEY1;FOXC2;SALL1;TGFB3;PDLIM2;NXN;NEK8;KDM6B;RAMP2;ID2;ECE1;BMP2;APLNR;SMG9;FOXC1
late_vs_middle	Protein Exit From Endoplasmic Reticulum	GO:0032527	-1.4098	0.0873016	0.356975	HSP90B1;FAF2;HM13;SEC61B;NPLOC4;TMEM129;OS9;VCP;TECPR2
late_vs_middle	Negative Regulation of Protein Secretion	GO:0050709	-1.41855	0.0571429	0.356984	APOE;F2R;IRS1;HMGCR;SERGEF;RHBDF2;MIDN;DRD4;RHBDF1;NR1H3
late_vs_middle	Regulation of Calcium Ion Transport	GO:0051924	-1.42881	0.0595238	0.357003	CAMK2G;HOMER2;F2R;SLN;WNK3;HOMER3;SRI;ATP2B1;ORAI1;EPB41;BCL2;STC1;SLC8B1
late_vs_middle	Regulation of Defense Response to Virus	GO:0050688	-1.41804	0.0868644	0.357067	TNFAIP3;ELMOD2
late_vs_middle	Extrinsic Apoptotic Signaling Pathway	GO:0097191	-1.41542	0.0283976	0.357261	NGFR;TGFB2;FGFR3;BOK;IFI27;TGFB1
late_vs_middle	Regulation of PERK-mediated Unfolded Protein Response	GO:1903897	-1.39995	0.100629	0.357353	ABCA7;BOK;PTPN1
late_vs_middle	Regulation of Execution Phase of Apoptosis	GO:1900117	-1.42913	0.0866142	0.357517	BOK;TP53;FZD3;CASP9;DFFA;BCL2L1
late_vs_middle	Positive Regulation of Vasculature Development	GO:1904018	-1.42953	0.0185185	0.357947	NTRK1;ISL1;NOS3;ADAM12;KDR;TGFB1;PRKCB;FLT1;GATA2;PRKD2;TWIST1;RAMP2;PAK4;APLNR;SMOC2;HMGA2
late_vs_middle	Positive Regulation of Bone Mineralization	GO:0030501	-1.42075	0.0694444	0.358042	MEF2C;PKDCC;BMP2;FBN2;ISG15;ATP2B1;NELL1;ACVR2B;SLC20A2;BMP4
late_vs_middle	Regulation of Amyloid-Beta Clearance	GO:1900221	-1.42124	0.08	0.358104	APOE;ABCA7;HMGCR;SREBF2;LRP1;MYOCD
late_vs_middle	Regulation of Hippo Signaling	GO:0035330	-1.41857	0.0426829	0.358151	CORO7;FRMD6;NEK8;NUAK2;SRC;DLG5;PTPN14;LIMD1;WWC1;MOB3B;STK4;WWC3
late_vs_middle	Acylglycerol Biosynthetic Process	GO:0046463	-1.39587	0.102767	0.358917	LPGAT1;PNPLA3
late_vs_middle	Hexose Metabolic Process	GO:0019318	-1.41863	0.04375	0.359232	G6PD;PDK1;FUOM;FBN3;FBN2;PMM2;ADPGK;BRAT1
late_vs_middle	Artery Morphogenesis	GO:0048844	-1.41902	0.0534979	0.359562	TGFB2;FOXH1;NOG;JAG1;FOLR1;LRP2;LRP1;ADAMTS9;TGFBR1;NOTCH1;STRA6;TBX2;BMP4;HES1;NF1
late_vs_middle	Regulation of Osteoblast Differentiation	GO:0045667	-1.39596	0.0314961	0.359817	MEF2C;NOG;TRPM4;WNT3;CHRD;IFITM1;SMOC1;BAMBI;TWIST1;MEN1;HDAC7;PTCH1;FBN2;LIMD1;CTNNBIP1;SMURF1;FGFR2;SNAI2;NELL1;ACVR2B;NOTCH1;GSK3B;TMEM53;BMP4;PPARG;SUFU
late_vs_middle	Ionotropic Glutamate Receptor Signaling Pathway	GO:0035235	-1.39832	0.0887097	0.359899	MEF2C;GRIN2A;GRIA1;GRIN2B;GRIN2D
late_vs_middle	Gastrulation	GO:0007369	-1.41921	0.0981211	0.360382	GPC3;LHX1;MEGF8;SMAD2
late_vs_middle	Pentose-phosphate Shunt	GO:0006098	-1.39609	0.10352	0.360648	G6PD;PGLS;DERA;RBKS;PGD;SHPK;H6PD
late_vs_middle	Response to Interferon-Alpha	GO:0035455	-1.3973	0.10338	0.361234	GATA3;IFITM1;AXL;BST2
late_vs_middle	Regulation of Actin Filament Polymerization	GO:0030833	-1.3963	0.0464684	0.361325	COTL1;CTTN;SLIT2;VASP;CDC42EP1;BIN1;BAIAP2L1;PFN1;MTPN;PLEKHG2;DAAM2;TWF2;KANK4;LMOD1;CDC42EP2;PTK2B;KANK1;SSH1;FCHSD1;ASB2;ARHGAP28
late_vs_middle	Phosphatidic Acid Metabolic Process	GO:0046473	-1.39651	0.0740741	0.361996	PNPLA3;DGKI;PLD2;LPCAT1
late_vs_middle	Midbody Abscission	GO:0061952	1.577	0.0301205	0.363858	CHMP3;PDCD6IP;ZFYVE19;VPS4A;CHMP5;MITD1;CHMP2B
late_vs_middle	Spliceosomal snRNP Assembly	GO:0000387	1.57356	0.00394477	0.368857	TGS1;SART1;TXNL4B;SF3A1;LSM6;SNRPC;COIL;PHF5A;DDX20;EFTUD2;GEMIN2;SF3A2;SF3B1;PRMT7;PRPF31;GEMIN5;PRPF6;CD2BP2;TXNL4A;AAR2;PRPF3;STRAP;GEMIN6;SF3B4;RBM42;GEMIN8;LSM3;USP39;SNRPD3;TSSC4;SNRPE;SF3A3;CLNS1A
late_vs_middle	Positive Regulation of Collagen Biosynthetic Process	GO:0032967	-1.38971	0.102467	0.370201	CREB3L1;TGFB1;F2R;TGFB3
late_vs_middle	Positive Regulation of Collagen Metabolic Process	GO:0010714	-1.38971	0.102467	0.370201	CREB3L1;TGFB1;F2R;TGFB3
late_vs_middle	Regulatory ncRNA-mediated Post-Transcriptional Gene Silencing	GO:0035194	-1.38731	0.0818363	0.370286	AGO1;MOV10;LIMD1;CNOT1;TNRC6B;CELF1;AGO3
late_vs_middle	Positive Regulation of Cellular Process	GO:0048522	-1.38741	0.00391389	0.371165	LAMA1;HAS2;TGFB2;NTRK1;FGFR3;PPP1R13L;ISL1;PTPN6;FGF10;PGF;FN1;KDR;TGFB1;MEIS3;TRPM4;CCKBR;NTF3;DPF1;DYNC1I1;CHRD;FLT1;LYN;SMARCA4;IKBKE;MYRF;SHC1;MVD;TP53;SARM1;MSX1;WNT2;F2R;ESM1;HPN;AIF1;TGFB3;PRKD2;BAMBI;TWIST1;CHP1;IRS1;ADAM17;TNFSF4;SAPCD2;ACTB;SLC6A6;MDK;BNC1;TIAM1;BMP2;STX3;SLC25A33;LEF1;LRP1;POFUT2;NCCRP1;NEDD9;ACSL4;NKX3-1;CNTFR;LGMN;SMARCD2;MIEF1;MTPN;TENM4;DSG2;TSC22D1;BRAT1;BCL2;NACC1;FGFR2;TFE3;BRD9;TCF3;ARID1A;PDGFRA;NTRK2;SMARCD1;MTOR;CDK18;AZU1;PRLR;KITLG;TCIRG1;P4HB;FGFR1;CCAR1;RAB25;EFNB2
late_vs_middle	Neural Crest Cell Development	GO:0014032	-1.38873	0.0626305	0.371411	FN1;SEMA3F;SEMA6B;SOX8;RADIL;CORO1C;CDH2;SEMA7A;SEMA3C;SNAI2;SEMA3A
late_vs_middle	Vasculature Development	GO:0001944	-1.3877	0.10728	0.371531	BMP2;APLNR;WFDC2;PDGFRA;ERRFI1;ACVR2B;STRA6;BMP4
late_vs_middle	Regulation of Neutrophil Chemotaxis	GO:0090022	-1.38633	0.0917969	0.371561	SLIT2;RAC2;MDK;CD74;THBS4;MPP1
late_vs_middle	T Cell Differentiation	GO:0030217	-1.3851	0.0616302	0.372063	GATA3;TGFB1;SOX13;TCF7;ADAM17;LMBR1L
late_vs_middle	Response to Steroid Hormone	GO:0048545	-1.38538	0.0618956	0.372537	TGFB2;TGFB1;PAQR8;ABHD2;TFPI;TGFB3;ATP1A3;NKX3-1
late_vs_middle	Modified Amino Acid Transport	GO:0072337	-1.38311	0.120833	0.372554	FOLR1;SLC19A1;MGST1;SLC7A11;SLC5A6;PDPN;CTNS
late_vs_middle	Positive Regulation of Lamellipodium Organization	GO:1902745	-1.3877	0.0770791	0.372614	FSCN1;CORO1B;RAC2;SRC;CORO1C;VIL1;RREB1;ENPP2;TWF2
late_vs_middle	Cell Surface Receptor Protein Tyrosine Kinase Signaling Pathway	GO:0007169	-1.38349	0.0038835	0.372719	NTRK1;FGFR3;UBASH3B;DOK4;MPZL1;EPHB2;TRIM71;FGF10;EPHB6;PGF;KDR;ZFYVE27;TYRO3;NTF3;EPHB3;FLT1;LYN;SHC1;FOXC2;SH2B2;PRKD2;SRC;IRS1;PLAT;AXL;RARRES2;TIAM1;PXN;SULF2;DOK1;FOXC1;NEDD9
late_vs_middle	Negative Regulation of Canonical Wnt Signaling Pathway	GO:0090090	-1.38387	0.03125	0.372865	APOE;TMEM88;NOG;MEST;LRP4;DKK1;SOX13;FRMD8;LMBR1L;MDK;NPHP4;BMP2;LIMD1;DACT3;DACT1;DAB2IP;TLE4;GLI3;CTNNBIP1;IGFBP6;WNT11;STK4;SNAI2;DKKL1;TLE3;NOTUM;FRZB;GSK3B;IGFBP2;DAB2;TLE6
late_vs_middle	Positive Regulation of Protein Kinase Activity	GO:0045860	-1.38416	0.0753968	0.373233	TRAF4;UNC119;LAT;IP6K2;HMGA2;NEDD9;TOM1L1;MMD;MTOR;STOX1;MAP2K1;PTK2B;TPX2;CCDC88A;SRCIN1;CACUL1;DDR2;CIB1;SNX9;RIPK1;SESN2
late_vs_middle	Purine Ribonucleotide Biosynthetic Process	GO:0009152	-1.36464	0.0732673	0.3748	TGFB1;PAPSS2;ADCY7;ADCY1;PAPSS1;SLC25A13;NPPB;NME1
late_vs_middle	Regulation of Bone Mineralization	GO:0030500	-1.36473	0.0534653	0.375621	MEF2C;TRPM4;TWIST1;PKDCC;BMP2;FBN2;ISG15;ATP2B1;NELL1;NOTUM;ACVR2B;PTK2B;SLC20A2;BMP4
late_vs_middle	Positive Regulation of T Cell Differentiation	GO:0045582	-1.36477	0.0663984	0.37652	GATA3;PNP;SMARCA4;SOX12;TNFSF4;ACTB;MDK;LEF1;SMARCD2;GLI3;ARID1A;SMARCD1
late_vs_middle	Positive Regulation of Nervous System Development	GO:0051962	-1.36697	0.0837989	0.376532	EPHB2;LRRTM1;EPHB3;DLG5;CLSTN2;LRP2;NLGN3;NUMB
late_vs_middle	Phospholipid Biosynthetic Process	GO:0008654	-1.36517	0.0770751	0.376581	FLVCR1;PCYT2;FDPS;FADS1;LPCAT1;SPTLC2;IDI1;SRD5A3;SPTSSA;PIP5K1A;DHDDS
late_vs_middle	Negative Regulation of Defense Response	GO:0031348	-1.36603	0.0367505	0.376642	GATA3;APOE;PPP1R13L;ISL1;PTPN6;TYRO3;TNFAIP3;MVK
late_vs_middle	Regulation of Collagen Biosynthetic Process	GO:0032965	-1.36536	0.143141	0.377136	CREB3L1;TGFB1;F2R;TGFB3
late_vs_middle	Determination of Left/Right Symmetry	GO:0007368	-1.36621	0.106426	0.377224	FOXH1;NEK8;MEGF8;NCLN;SMAD2;STIL;NOTCH1;CCDC40;KIF3B
late_vs_middle	Negative Regulation of Interleukin-8 Production	GO:0032717	-1.36699	0.12987	0.377454	SSC5D;OTUD7B;ARRB1;ANXA4;BCL3
late_vs_middle	Negative Regulation of Macromolecule Biosynthetic Process	GO:0010558	-1.37115	0.00922509	0.378254	APOE;MEF2C;TGFB2;SLC7A5;CREB3L1;MEST;KDR;TGFB1;NTS;MSX1;JAK3;GATA2;TRIM6;DIP2A;ID2;BMP2;PC;APLNR;GATA5;LRP1;PASK;NKX3-1;LGMN;CLTC;SMAD3;CLDN3;CELF1;STOX1;PICALM;ZNF503;CNPY2;VHL;NOTCH1;GSK3B
late_vs_middle	Notch Signaling Pathway	GO:0007219	-1.36708	0.0863724	0.378284	JAG1;HEY1;ADAM17;BMP2;NOTCH3;GMDS;SNAI2;SNAI1;NOTCH1;DLL3;HES1;ADAM10;RBPJ;MAML2;MAML3;ZNF423;PSEN1
late_vs_middle	Positive Regulation of Focal Adhesion Assembly	GO:0051894	-1.37999	0.0930233	0.378643	PPM1F;S100A10;KDR
late_vs_middle	Hemopoiesis	GO:0030097	-1.36774	0.0441459	0.378735	TGFB2;LMO2;KDR;TGFB1;JAG1;MEIS3;PRKX;LYN;TP53;FST;ZNF160;FGFR2;YJEFN3;PGM3;MECOM;KITLG;LYL1
late_vs_middle	Negative Regulation of MAPK Cascade	GO:0043409	-1.36723	0.0289017	0.378927	APOE;DUSP6;ABCA7;SPRY4;EPHB2;SPRED2;SPRED3;LYN;SPRY1;PTPN1;SPRED1;FBLN1;MEN1;CDK12;DACT1;DAB2IP
late_vs_middle	Cellular Response to Retinoic Acid	GO:0071300	-1.35972	0.0947581	0.378951	FZD4;WNT3;LYN;WNT2;FZD7;WNT11;ABL2;TWF2;PTK2B;GSK3B;PTK7
late_vs_middle	Positive Regulation of Ossification	GO:0045778	-1.36938	0.0979592	0.379159	MEF2C;PKDCC;BMP2;FBN2;ISG15;ATP2B1;NELL1;ACVR2B;SLC20A2;BMP4
late_vs_middle	Positive Regulation of Reproductive Process	GO:2000243	-1.3712	0.0888889	0.379171	TAC3;LHFPL2;BNC1;TAC1;CACNA1H
late_vs_middle	Fatty Acid Derivative Biosynthetic Process	GO:1901570	-1.37212	0.106426	0.379189	FASN;AACS;FAR2;GGT1
late_vs_middle	Positive Regulation of Neuron Migration	GO:2001224	-1.36217	0.133333	0.379205	MDK;NSMF;DAB2IP;ZNF609
late_vs_middle	Gonad Development	GO:0008406	-1.37253	0.0750988	0.379264	GATA3;TGFB2;SALL1;SOX8;LRP2;IRX5;QSOX2
late_vs_middle	Heterotypic Cell-Cell Adhesion	GO:0034113	-1.36172	0.111111	0.379264	DSC2;ITGA5;ITGA2B;DSG2;PARVA;THY1;ITGB1;MADCAM1;JAM3;CXADR
late_vs_middle	Positive Regulation of Fatty Acid Metabolic Process	GO:0045923	-1.36975	0.105066	0.379295	LPGAT1;SLC45A3;PPARGC1A;PPARA;NR1H3;ELOVL5
late_vs_middle	Neuron Development	GO:0048666	-1.37381	0.0225873	0.37945	NPY;APOE;MEF2C;TGFB2;NTRK1;MEST;ZFYVE27;LYN;MICALL2;LGI4;B4GALT6;CDK5;MICALL1;STX3;TAOK1;PPP1R9B;PBX3;TENM4;SAMD14;ETV1;LINGO1;NTRK2;B4GALT5;ALX1
late_vs_middle	RNA 3'-End Processing	GO:0031123	-1.36879	0.0632184	0.379478	LIN28A;SYMPK;INTS6;LIN28B;ERI1;USB1;CPSF1
late_vs_middle	Regulation of Macrophage Cytokine Production	GO:0010935	-1.36778	0.117172	0.379636	TGFB2;TGFB1;TGFB3;CD74;SEMA7A
late_vs_middle	Positive Regulation of Cell Differentiation	GO:0045597	-1.37327	0.0135659	0.379657	LAMA1;MEF2C;TGFB2;LOXL2;CRB2;PPP1R13L;ISL1;KDR;TGFB1;WDFY2;TRPM4;DPF1;WNT3;SMARCA4;IFITM1;FES;GDF6;TGFB3;BAMBI;TWIST1;GDPD5;PKDCC;PRKCH;RARRES2;LRRC8A;ACTB;SLC6A6;ID2;MDK;TIAM1;BMP2;MAPK12;COL1A1;FBN2;GATA5;LEF1;FOXC1;SMARCD2;CTNNBIP1;TCF3;MMD;ARID1A;CEACAM1;SMARCD1;SMAD3;SMAD2;MTOR;TCF4;KITLG;ALX1;SNAI1;FGFR1;NELL1;SIN3A
late_vs_middle	NADPH Regeneration	GO:0006740	-1.35976	0.122288	0.379835	G6PD;PGLS;DERA;RBKS;PGD;SHPK;H6PD
late_vs_middle	Neuron Cell-Cell Adhesion	GO:0007158	-1.37131	0.106855	0.379968	ICAM5;NLGN3;NRXN3;NLGN2;NLGN4Y
late_vs_middle	Positive Regulation of Tyrosine Phosphorylation of STAT Protein	GO:0042531	-1.37644	0.125984	0.379996	FGFR3;IL4R
late_vs_middle	Receptor-mediated Endocytosis	GO:0006898	-1.36012	0.0487329	0.380037	APOE;SORL1;CTTN;RAB31;PIP5K1C;FOLR1;LDLR;GAS7;STON2;LMBR1L;GRK4;RAMP2;LRP2;INPP5F;MICALL1;CLTCL1;GAK;WASF1;RABEPK;GPR107;LRP1;NLGN3;FCHO1;LRP1B;MRC2;CLTC
late_vs_middle	Development of Primary Male Sexual Characteristics	GO:0046546	-1.36982	0.0817121	0.380172	GATA3;TGFB2;LHFPL2;SOX8;LRP2
late_vs_middle	Plasma Membrane Invagination	GO:0099024	-1.37585	0.0964361	0.380179	SNX33;MYH9;AIF1;CLCN2;SH3BP1;ELMO1;GULP1;SNX18
late_vs_middle	Organophosphate Biosynthetic Process	GO:0090407	-1.37395	0.0870445	0.380195	G6PD;FLVCR1;PCYT2;FADS1;LPCAT1;IP6K2;IP6K1
late_vs_middle	Positive Regulation of Small GTPase Mediated Signal Transduction	GO:0051057	-1.36799	0.0650888	0.380236	LAMA1;NTRK1;F11R;FGF10;RELN;F2R;SRC
late_vs_middle	Protein Hexamerization	GO:0034214	-1.37255	0.109731	0.380272	NME4;LRRC8A;NME1;LRRC8C;LRRC8D
late_vs_middle	Secondary Palate Development	GO:0062009	-1.36036	0.128049	0.380457	TGFB2;TGFB3;LRRC32;LEF1;WNT11;SMAD2
late_vs_middle	Regulation of Osteoblast Proliferation	GO:0033688	-1.37659	0.111328	0.380751	MN1;SOX8;BMP2;NPR3;FGFR2;NELL1
late_vs_middle	Positive Regulation of Cell Adhesion	GO:0045785	-1.37405	0.0592885	0.381048	LAMA1;TGFB2;PPM1F;CCDC80;CHRD;FBLN2;FOXC2;PRKD2;MDK;STX3;DSG2;TFE3;EDIL3;AZU1;P4HB
late_vs_middle	Dendrite Morphogenesis	GO:0048813	-1.36045	0.0804829	0.38124	EPHB2;EPHB3;KLF7;LRP4;MINK1;DIP2A
late_vs_middle	Regulation of Integrin-Mediated Signaling Pathway	GO:2001044	-1.37683	0.0886076	0.381275	LAMA1;FLNA;PLAU
late_vs_middle	Multivesicular Body Assembly	GO:0036258	1.56629	0.024948	0.381592	CHMP3;PDCD6IP;TSG101;VTA1;VPS36;STAM2;VPS37A;VPS4A;VPS28;CHMP5;CHMP2B
late_vs_middle	Positive Chemotaxis	GO:0050918	1.56804	0.01341	0.381606	SCG2;FGF7;GPNMB;MET;LGALS3
late_vs_middle	Negative Regulation of Fibroblast Growth Factor Receptor Signaling Pathway	GO:0040037	-1.3741	0.0978044	0.381979	SPRY4;CREB3L1;SPRY1;SULF2;SPRY2;SHISA2
late_vs_middle	Response to BMP	GO:0071772	-1.37696	0.0890269	0.382109	ADAMTS12;BMP2;ADAMTS7;BMP4;BMPR1A;BMPR1B;ACVR2A;SMAD9
late_vs_middle	Endocardial Cushion Morphogenesis	GO:0003203	-1.37794	0.0859375	0.382116	TGFB2;ISL1;NOS3;HEY1;BMP2;GATA5
late_vs_middle	Regulation of Smooth Muscle Cell Migration	GO:0014910	-1.35769	0.096	0.382553	SORL1;S100A11;SLIT2;PLAU;LRP1
late_vs_middle	Regulation of Substrate Adhesion-Dependent Cell Spreading	GO:1900024	-1.35715	0.0661157	0.382805	ACTN4;SPRY4;S100A10;FLNA;RCC2;FBLN1;MDK;CORO1C;NEDD9;TRIOBP;RREB1;P4HB;ABL1;PDPN;RAC3
late_vs_middle	Cellular Response to Tumor Necrosis Factor	GO:0071356	-1.37415	0.0482625	0.382932	HAS2;ACTN4;GATA3;CRHBP;PLVAP;TP53;GBP2;ADAMTS12;TNFRSF21;BAG4;NKX3-1;DAB2IP;TXNDC17
late_vs_middle	Calcium Ion Transmembrane Import Into Cytosol	GO:0097553	-1.37703	0.112245	0.383085	GRIN2A;TRPV4;GRIN2B;JPH3;GRIN2D;CACNA1H
late_vs_middle	Energy Reserve Metabolic Process	GO:0006112	-1.35541	0.106987	0.383936	PYGM;GFPT2;MRAP2;PHKB;GSK3B;GFPT1;LEPR;PHKG2;PRKAG2;PID1
late_vs_middle	Regulation of Rac Protein Signal Transduction	GO:0035020	-1.35568	0.0932203	0.384241	LAMA1;SRC;SH3BP1;ARHGAP44
late_vs_middle	Negative Regulation of Cell Differentiation	GO:0045596	-1.35595	0.0377734	0.384616	COL5A1;GATA3;NOG;TSKU;TGFB1;JAG1;TRPM4;SPRED2;CHRD;SPRED3;SMARCA4;HEY1;SPRY1;TRIB2;HPN;BAMBI;TWIST1;SPRED1;ADAMTS12;MEN1;ACTB;HDAC7;ID2;SOX8;BMP2;PTCH1;LIMD1;PPARA;MYOCD;DAB2IP;PTBP1;DSG2;SMURF1;TRIB3;BRD9;SMARCD1;SNAI2;SMAD3;SMAD2
late_vs_middle	MiRNA-mediated Gene Silencing by Inhibition of Translation	GO:0035278	-1.35413	0.117878	0.38568	TRIM71;AGO1;LIMD1;TNRC6B
late_vs_middle	Epithelial Cell-Cell Adhesion	GO:0090136	-1.35275	0.12069	0.3868	KIFC3;DSC2;THBS4
late_vs_middle	Golgi Lumen Acidification	GO:0061795	-1.35291	0.120332	0.387367	ATP6V0A2;ATP6V1A;ATP6AP2
late_vs_middle	Receptor Catabolic Process	GO:0032801	-1.35175	0.109312	0.387962	TGFB1;LGMN;SMURF1
late_vs_middle	Protein Localization to Membrane	GO:0072657	-1.35099	0.0159363	0.388767	TMEM88;F11R;S100A10;TSPAN14;HSP90B1;ZFYVE27;SH3PXD2B;FLNA;LRRC4;ZDHHC23;RELN;RFTN1;PACSIN1;ATP1B3;MAP7;RAB38;TSPAN15;TM9SF4;RAMP2;WNK3;PTCH1;GAK;SMURF1;RAB8B;ZDHHC7;PRKCI;TMEM150A;DENND4C;THY1;EHD1;PIP5K1A;MRAP2;TM9SF3;ZDHHC3;EFR3B;PRKCZ;RAB34;RAB6A
late_vs_middle	Cell Junction Organization	GO:0034330	-1.34991	0.072549	0.389253	TGFB2;TGFB1;LRP4;TGFB3;SH3BP1;NLGN3;RAB8B;SNCG;SMAD3;CLDN3;PRKCI;MARVELD2;PTK7;ELFN1;AGRN;NLGN2;APBB2;SHANK3;CXADR;PSEN1
late_vs_middle	Neurotrophin Signaling Pathway	GO:0038179	-1.34926	0.110169	0.389735	NTRK1;ZFYVE27;NTF3
late_vs_middle	Positive Regulation of Synaptic Transmission	GO:0050806	-1.35011	0.0575139	0.389749	CAMK2G;GRIN2A;EPHB2;CACNG8;RELN;GRIA3;ADCY1;GRIN2B;CLSTN2;GRIN2D;KCTD13;LGMN;NLGN3;CACNG4;TSHZ3;VAMP2;SORCS3;PTK2B;ZDHHC3;PRKCZ
late_vs_middle	Sodium Ion Transmembrane Transport	GO:0035725	-1.34645	0.0848485	0.391243	GRIN2A;SLC4A8;TRPM4;ATP1B3;SLC9A1;SLC6A6;ATP1A3;SCN1B;SLC6A16;FXYD5;ASIC4;ATP1B2;SLC6A9;ATP1A1;HCN3
late_vs_middle	Negative Regulation of Protein Localization to Cell Periphery	GO:1904376	-1.34649	0.117647	0.392074	MEST;TGFB1;SAPCD2;WNK3;ARRB1;NUMB;CLTC;BCL2L1;LZTFL1;PICALM;MRAP2;IFT27;DAB2
late_vs_middle	Actin Filament Polymerization	GO:0030041	-1.34725	0.108787	0.392365	CORO7;INF2;MICALL2;AIF1;DIAPH1;PREX1;WASF1;VIL1
late_vs_middle	Establishment of Melanosome Localization	GO:0032401	-1.34666	0.126016	0.39266	GPR143;RAB17;SHROOM2;RAB27A
late_vs_middle	Negative Regulation of Wnt Signaling Pathway	GO:0030178	-1.34731	0.0374016	0.393177	APOE;TMEM88;NOG;MEST;TSKU;LRP4;DKK1;SOX13;NXN;ALPK2;FRMD8;LMBR1L;MDK;NPHP4;BMP2;NFATC1;LIMD1;LRP1;DACT3;DACT1;DAB2IP;TLE4;GLI3;CTNNBIP1;IGFBP6;WNT11;STK4;SNAI2;MDFI;DKKL1;SHISA2;TLE3;NOTUM;FRZB;GSK3B;IGFBP2
late_vs_middle	Peroxisome Fission	GO:0016559	1.55391	0.0303605	0.393565	ACOX1;FIS1;PEX19;PEX11G;PEX11B;ACOT8;MFF
late_vs_middle	Cell Junction Assembly	GO:0034329	-1.34322	0.0523139	0.394612	FSCN1;ITGA6;TRPV4;FN1;AMOT;ACHE;GRIA1;CDK5;CDH3;SH3BP1;CDH13;CDH11;PLXNA2;NLGN3;CDH2
late_vs_middle	Fc-epsilon Receptor Signaling Pathway	GO:0038095	-1.34393	0.121032	0.394907	MAP3K1;LYN;VAV3;VAV2
late_vs_middle	Fc Receptor Signaling Pathway	GO:0038093	-1.34393	0.121032	0.394907	MAP3K1;LYN;VAV3;VAV2
late_vs_middle	Phosphatidylinositol Phosphate Biosynthetic Process	GO:0046854	-1.34328	0.107216	0.395424	PIP5K1C;IP6K2;PIP4K2A;IP6K1;PITPNC1;PIP4K2B;TMEM150A;PIP5K1A;PIK3C2A;EFR3B;TTC7A;PI4K2A;PIK3C3;PIK3C2B
late_vs_middle	Positive Regulation of Cholesterol Biosynthetic Process	GO:0045542	1.55508	0.0449219	0.395442	PAQR3;SREBF1;ABCG1;PRKACA;PRKAA1
late_vs_middle	Positive Regulation of Sterol Biosynthetic Process	GO:0106120	1.55508	0.0449219	0.395442	PAQR3;SREBF1;ABCG1;PRKACA;PRKAA1
late_vs_middle	Regulation of Interleukin-10 Production	GO:0032653	-1.34138	0.119608	0.397895	TRIB2;JAK3;TNFSF4;TNFRSF21;ISG15;IL27RA
late_vs_middle	Striated Muscle Cell Development	GO:0055002	1.53963	0.0383838	0.399542	KLHL41;LRRC10;TMOD1;TCAP;PGM5;MYL9
late_vs_middle	Ventricular Septum Morphogenesis	GO:0060412	-1.33897	0.0993915	0.401273	TGFB2;NOG;HEY1;SLIT2;SLIT3;APLNR
late_vs_middle	Natural Killer Cell Mediated Cytotoxicity	GO:0042267	1.54693	0.0366599	0.401333	PIK3R1;ARL8B
late_vs_middle	Negative Regulation of ATP Metabolic Process	GO:1903579	1.54833	0.0429688	0.401714	TRIM63;NUPR1
late_vs_middle	Regulation of Cardiac Muscle Cell Contraction	GO:0086004	1.53738	0.0284553	0.401762	PDE4B;GJA5;ADRB2;CAV1;FGF13;ATP2A2;PLN
late_vs_middle	Positive Regulation of Tumor Necrosis Factor Production	GO:0032760	-1.33907	0.0785855	0.402024	ISL1;EPHB2;TGFB1;TWIST1;CYBA;C1QTNF4;ADAM17;FRMD8
late_vs_middle	Spliceosome Conformational Change to Release U4 (Or U4atac) and U1 (Or U11)	GO:0000388	1.54484	0.0266667	0.402988	SNRNP35;SART1;TXNL4B;ZMAT5;PHF5A;EFTUD2;SF3B1;PRPF31;PRPF6;PRPF3;SF3B4;PDCD7;USP39;SCNM1;SNRPD3;SNRNP48;SNRPE
late_vs_middle	Cellular Respiration	GO:0045333	1.53982	0.0105485	0.404156	ETFDH;BLOC1S1;NDUFB6;SDHB;NDUFS6;UQCRB;NDUFA11;NDUFB4;NDUFA9;UQCRQ;NDUFA5;NDUFC1;NDUFB9;NDUFB2;NDUFB3;NDUFB11;NDUFA12;NDUFB10;UQCRFS1;COX7B;NDUFA10;ETFA;COX6C;HCCS;NDUFA1;NDUFS5;NDUFC2;OXA1L;ETFB;NDUFB7;NDUFV3;MFN2;CYCS;UQCRC2;NDUFB5;CYC1;NDUFA6;SDHA;NDUFV2;NDUFA13;NDUFS3;SIRT3;SURF1;NDUFS1;COX7C;NDUFAB1;NDUFS2
late_vs_middle	Purine Ribonucleotide Transport	GO:0015868	-1.33669	0.126	0.404492	ABCC4;LRRC8B;SLC19A1;SLC25A17;LRRC8A;LRRC8C;LRRC8D;SLC25A42;SLC25A25
late_vs_middle	Intracellular Receptor Signaling Pathway	GO:0030522	1.54908	0.0197239	0.404828	TIFA;NR1D2;CRY2;STAT3;TRIM25;DCBLD2;NR1H2
late_vs_middle	Dorsal/ventral Pattern Formation	GO:0009953	-1.33695	0.140206	0.404887	NOG;CHRD;LHX1;PTCH1
late_vs_middle	L-alpha-amino Acid Transmembrane Transport	GO:1902475	-1.33439	0.10099	0.404925	SLC7A5;SLC47A1;SLC1A5;SLC7A8;SLC25A22;SLC7A2;SLC25A13;SLC7A11;SLC36A4
late_vs_middle	Positive Regulation of Extracellular Matrix Organization	GO:1903055	-1.33607	0.132114	0.404942	FSCN1;TGFB1;PLAU;COLGALT1;BMP2;PLAUR;SMAD3;TGFBR1;PDPN
late_vs_middle	Neuron Differentiation	GO:0030182	-1.33515	0.0460653	0.405154	FZD4;MEF2C;TGFB2;NTRK1;IRX3;MEST;WNT3;WNT2;ERCC2;ID1;IRX2;FZD3;SOX12;ID3;CDK5;ID2;LHX1;FZD7;IRX5;ACSL4;MTPN;PBX3;TENM4;TUBA1C;WNT11;LINGO1;OTX2;NTRK2;BRSK1;ALX1;MAP2K1
late_vs_middle	Positive Regulation of Neuron Differentiation	GO:0045666	-1.33446	0.112648	0.40568	MEF2C;GDPD5;BMP2;TCF3;MMD;TCF4;FGFR1;SIN3A
late_vs_middle	Negative Regulation of Notch Signaling Pathway	GO:0045746	-1.33532	0.0984556	0.405709	EGFL7;HEY1;GATA2;TSPAN15;ARRB1;WWP2;RITA1;CDK3;AKT1;DLL3
late_vs_middle	Regulation of Protein Neddylation	GO:2000434	1.55512	0.0265306	0.407081	COPS2;COPS3;COPS4;COPS7A;COPS5;DCUN1D3;COPS6;EPAS1;DCUN1D1;COPS8
late_vs_middle	Protein-RNA Complex Assembly	GO:0022618	1.55678	0.00209205	0.407674	SNRNP35;EIF3M;ISY1;TGS1;SART1;TXNL4B;SF3A1;EIF3H;LSM6;SNRPC;ZMAT5;COIL;EIF2D;PTGES3;PUF60;DHX29;PHF5A;EIF3G;CRNKL1;PRKRA;DDX20;EFTUD2;PRPF18;GEMIN2;SF3A2;SF3B1;PRMT7;RRS1;DICER1;XAB2;BRIX1;PRPF31;YTHDC1;GEMIN5;PRPF6;HSP90AB1;TXNL4A;MCTS1;AAR2;PRPF3;SRSF1;RRP7A;STRAP;GEMIN6;SF3B4;DDX1;EIF3E;GCFC2;RBM42;PDCD7;GEMIN8;XRCC5;LSM3;EIF2S2;USP39;NAF1;SCNM1;SNRPD3;SNRNP48;TSSC4;SNRPE;EIF3A;NOL3;ERAL1;SF3A3;CLNS1A;HSP90AA1
late_vs_middle	Hematopoietic Progenitor Cell Differentiation	GO:0002244	-1.33227	0.115914	0.407695	TGFB1;LYN;TP53;LMBR1L;FST
late_vs_middle	Mitotic Metaphase Chromosome Alignment	GO:0007080	1.54028	0.00207039	0.407882	RMDN1;CHMP3;PDCD6IP;SKA2;NUDC;ZW10;KIF22;CDC23;CHAMP1;MIS12;VPS4A;DCTN2;RRS1;KIF18A;MAPRE1;CHMP5;CHMP2B;CENPC;CCDC66;CUL3;CHMP4A
late_vs_middle	Regulation of Actin Cytoskeleton Organization	GO:0032956	-1.33257	0.0528376	0.407936	FSCN1;F11R;IQGAP2;ARHGEF16;ARAP1;RAC2;BST2;RND2;SH3BP1;BAIAP2L1;LRP1;TAOK1;NEDD9;RHOF;ARHGEF19;DAAM2;ABL2;PDGFRA;MTOR;ARHGAP44;TWF2;ABL1;IQGAP1;ODAM;RAC3;PTK2B;ARHGEF26;CRK;CCDC88A
late_vs_middle	Positive Regulation of Tumor Necrosis Factor Superfamily Cytokine Production	GO:1903557	-1.33169	0.0861723	0.408077	ISL1;EPHB2;TGFB1;TWIST1;CYBA;C1QTNF4;ADAM17;FRMD8
late_vs_middle	Odontogenesis	GO:0042476	-1.33081	0.116635	0.409237	TGFB2;MSX1;TGFB3;BMP2;COL1A1;COL1A2;FOXC1;FGFR2
late_vs_middle	Phosphatidylinositol Metabolic Process	GO:0046488	-1.33038	0.0664137	0.409266	LPGAT1;PLCD1;MBOAT7;PIP5K1C;PLCB3;INPP5F;PITPNM3;PLEKHA8;OCRL;MTM1;INPP4A;INPP5B;PIP5K1A;PIK3C2A;INPP5D;INPP5E;PI4K2A;PLCG1;SACM1L;PITPNM1
late_vs_middle	Acylglycerol Metabolic Process	GO:0006639	-1.326	0.128099	0.410447	APOE;PNPLA3;DGKI;ABHD2
late_vs_middle	MiRNA Metabolic Process	GO:0010586	-1.32942	0.12326	0.410473	LIN28A;LIN28B;SND1;KHSRP;XPO5;ZC3H12A
late_vs_middle	Glycoprotein Catabolic Process	GO:0006516	-1.32886	0.139489	0.410772	ADAMTS12;NCCRP1;EDEM2;FBXO2;GLB1;FBXO44;MAN2B2
late_vs_middle	Positive Regulation of Lymphocyte Migration	GO:2000403	-1.32524	0.126459	0.411181	DOCK8;AIF1;NEDD9;ABL2;P4HB;ABL1
late_vs_middle	Negative Regulation of Cell Population Proliferation	GO:0008285	-1.32645	0.00934579	0.411349	GATA3;APOE;TGFB2;HMGA1;NTRK1;NOG;PTPN6;SH3BP4;NOS3;UTP20;TGFB1;E2F3;TNFAIP3;S100A11;LYN;IFITM1;TP53;F2R;HPN;AIF1;GATA2;TGFB3;SST;DLG5;FBLN1;MN1;DDAH1;MEN1;TP53I11;PTPN14;BMP2;PPARGC1A;DNAJB2;ITGA1;CDH13;WWC1;MYOCD;NKX3-1;DAB2IP;NME1;CTNNBIP1;IGFBP6;KDM2B;NOX4;ALDH1A2;WWC3;SMAD3;CLDN3;CELF1;MAP2K1;NELL1;EPPK1;ZNF503;RBM38;PDPN;GSTP1;VHL;NOTCH1;PTK2B;FRZB;TMEM127
late_vs_middle	Regulation of Dendrite Development	GO:0050773	-1.32601	0.0909091	0.411357	LZTS1;RAB17;LRP8;SARM1;PACSIN1;NSMF;DAB2IP;RAP2A;CHRNA3;GSK3B;KCTD12;RTN4IP1;CAMSAP2;SMAD1;CDKL5
late_vs_middle	Negative Regulation of Ferroptosis	GO:0110076	-1.32649	0.118852	0.412215	SLC25A1;ACLY;SC5D;NQO1;PSAT1;SLC7A11;GSTP1;ALDH7A1
late_vs_middle	ERK1 and ERK2 Cascade	GO:0070371	-1.3267	0.135802	0.412629	DUSP6;FGF10;MAPK3
late_vs_middle	Protein K48-linked Deubiquitination	GO:0071108	-1.32711	0.109312	0.412723	TNFAIP3;OTUD7B;OTUD3;OTUD4;USP20;USP14;OTUB1;OTUD5;USP5;OTUB2;USP25
late_vs_middle	Monoatomic Cation Transmembrane Transport	GO:0098655	-1.32751	0.0207469	0.412813	KCNC3;SLC31A1;GRIN2A;TRPV4;SLC4A8;TRPM4;SLC39A10;KCNG1;ATP6V0A2;ATP1B3;HPN;ATP6V1A;KCNMA1;KCNK12;SLC9A1;SLC29A4;KCNN1;SLC6A6;GRIN2B;ATP1A3;GRIN2D;SCN1B;SLC6A16;SLC39A9;SLC7A11;ORAI1;KCNS3;FXYD5;KCNK3;SLC12A5;SLC8B1;TCIRG1;ATP6AP2;SLC39A1;ASIC4;SLC12A9;TRPC1;KCNC4;SLC39A7;HVCN1;SLC11A2;SLC6A9;ATP1A1;P2RX4;HCN3
late_vs_middle	Negative Regulation of Protein Localization to Plasma Membrane	GO:1903077	-1.32326	0.112903	0.412953	MEST;TGFB1;CSK;PKDCC;WNK3;NUMB;CLTC;BCL2L1;PICALM;MRAP2;ALDH7A1;DAB2
late_vs_middle	Regulation of Macrophage Derived Foam Cell Differentiation	GO:0010743	1.54031	0.0429907	0.413185	CD36;AGT;ABCG1;ABCA1;CSF1;NR1H2;NFKBIA
late_vs_middle	Adenine Nucleotide Transport	GO:0051503	-1.32349	0.134694	0.413357	ABCC4;LRRC8B;SLC19A1;SLC25A17;LRRC8A;LRRC8C;LRRC8D;SLC25A42;SLC25A25
late_vs_middle	Positive Regulation of Protein Phosphorylation	GO:0001934	-1.32243	0.0789474	0.413893	FGF10;KDR;WDFY2;TRAF4;TRIM6;LAT;RARRES2;IP6K2;BMP2;WNK3;LIMCH1;THBS4;TOM1L1;ARRB1;RASGRP1;BRAT1;STK4;PLAUR;MMD;MTOR;STOX1;SPRY2;ODAM;PTK2B;CREBL2;AKT1
late_vs_middle	Neural Tube Development	GO:0021915	-1.31949	0.139216	0.413926	TRIM71;TGFB1;PTCH1;DACT1;ALDH1A2;STIL
late_vs_middle	Polyol Biosynthetic Process	GO:0046173	-1.32359	0.137725	0.414088	CYP27A1;IP6K2;IP6K1;PPIP5K1;IPPK;IPMK;CYP2R1;ITPKB
late_vs_middle	Positive Regulation of Type II Interferon Production	GO:0032729	-1.31957	0.109677	0.414663	ISL1;SLC7A5;CD276;TNFSF4;ISG15
late_vs_middle	Substrate Adhesion-Dependent Cell Spreading	GO:0034446	-1.31628	0.0979592	0.414851	LAMC3;FN1;TYRO3;EPHB3;MICALL2;PXN;RADIL;ITGA8
late_vs_middle	Positive Regulation of Muscle Cell Differentiation	GO:0051149	-1.3199	0.135699	0.41486	LAMA1;OLFM2;MAPK12;MYOCD
late_vs_middle	Negative Regulation of Cell Development	GO:0010721	-1.31705	0.13745	0.414919	SORL1;IL17D;NOTCH1;GSK3B;HOOK3
late_vs_middle	Axon Guidance	GO:0007411	-1.31583	0.0533881	0.414923	EPHB2;EPHB6;SEMA3F;EPHB3;SEMA6B;SLIT2;VASP;RELN;KLF7;CELSR3;FZD3;ADAM17;LHX1;SLIT3;UNC5B;SCN1B;NOTCH3;TENM4;KIF5C;OTX2;SEMA7A;SEMA3C;SEMA3A;ENAH;UNC5C;VANGL2;EFNA3;EFNB2;SEMA4G;PLXNA3;RAC3;NOTCH1;KALRN;ROBO3
late_vs_middle	Zinc Ion Transmembrane Transport	GO:0071577	-1.31663	0.128364	0.414976	SLC39A10;SLC39A9;SLC39A11;SLC39A1;SLC39A7;SLC39A8;TMEM163;SLC39A6
late_vs_middle	Regulation of Systemic Arterial Blood Pressure	GO:0003073	-1.31527	0.168	0.415343	DDAH1;PLCB3;TAC1;PRCP;NPPB
late_vs_middle	Visual Perception	GO:0007601	-1.31723	0.0948276	0.415403	REEP6;COL2A1;GPR143;KIFC3;UNC119;COL1A1
late_vs_middle	Macromolecule Biosynthetic Process	GO:0009059	-1.32046	0.0708333	0.415463	HAS2;COL5A1;ST3GAL5;APOE;RRBP1;ST3GAL2;PMM2;NPC1;IGF2BP3;EXT1
late_vs_middle	DNA Replication	GO:0006260	1.53185	0.00603622	0.415617	FAM111A;WRNIP1;UBE2B;POLE4;DUT;AKTIP;KIN;UBE2A;POLD2;RFC2;MCMBP;POLD3;MCM2;CHRAC1;RFC1;ASCC1;RPA1;WDR33;SSBP1;RFC4;POLE3;RPA2;GINS3;DONSON;CDK2;MCM6;GRWD1;ORC3;MCM5;MCM7;CINP;DHFR;CDK2AP1;GINS2;FEN1;MSH2;REV3L;RFC5
late_vs_middle	Heart Development	GO:0007507	-1.31437	0.0498008	0.415633	MEF2C;TGFB2;ISL1;GPC3;FN1;TGFB1;SH3PXD2B;FOXC2;SALL1;DKK1;TGFB3;PDLIM2;NEK8;KDM6B;ALPK2;RAMP2;ID2;ECE1;BMP2;APLNR;GATA5;SMG9;FOXC1;MEGF8;MYOCD
late_vs_middle	Cell Differentiation in Hindbrain	GO:0021533	-1.31991	0.166667	0.415773	NOG;LHX1
late_vs_middle	DNA Damage Tolerance	GO:0006301	1.53022	0.026971	0.415891	UBE2B;AKTIP;PCNA;UBE2A;SPRTN;WDR33;POLK;PRIMPOL
late_vs_middle	Axonal Fasciculation	GO:0007413	-1.31459	0.143426	0.415996	EPHB2;EPHB3;MEGF8
late_vs_middle	Regulation of Inflammatory Response	GO:0050727	-1.32058	0.0384615	0.416148	GATA3;APOE;GPSM3;PPP1R13L;ISL1;AKNA;TGFB1;TYRO3;TNFAIP3;PTGES;MAP3K8;MVK;ADAMTS12;RARRES2;TNFSF4;MDK;NFATC1;PPARA;GGT1;USP18;MAPK13;SEMA7A;SMAD3;NR1H3;VAMP2;MFHAS1;CELF1;ABCC1;MYD88;DAGLB;SPHK1;TRIM45;IL1R1
late_vs_middle	Regulation of Nucleocytoplasmic Transport	GO:0046822	-1.31726	0.133733	0.416257	IFI27;TGFB1;PTPN14;GSK3B;TMEM53;BMP4
late_vs_middle	Regulation of Cell Population Proliferation	GO:0042127	-1.31799	0	0.416462	HAS2;GATA3;TGFB2;HMGA1;NTRK1;FGFR3;PTPN6;SH3BP4;NOS3;UTP20;BOK;TRIM71;FGF10;CDCA7;SQLE;PGF;FN1;KDR;TGFB1;JAG1;MEIS3;TRPM4;CCKBR;NTF3;S100A11;FLT1;LYN;SMARCA4;IFITM1;SHC1;MVD;TP53;FES;WNT2;F2R;ESM1;AIF1;TGFB3;SST;BAMBI;IRS1;DLG5;ADAM17;DDAH1;MEN1;KSR1;TNFSF4;SAPCD2;TP53I11;ACTB;ID2;PTPN14;BNC1;TIAM1;BMP2;STX3;DNAJB2;RBFOX2;NPR3;ITGA1;SLC25A33;CDH13;WWC1;NCCRP1;MYOCD;NKX3-1;CNTFR;DAB2IP;LGMN;PPP1R9B;TSC22D1;BRICD5;NME1;IGFBP6;BCL2;NACC1;NOX4;FGFR2;BRD9;PDGFRA;NTRK2;ALDH1A2;SMARCD1;WWC3;SMAD3;CLDN3;PRLR;CELF1;KITLG;TCIRG1;MAP2K1;FGFR1;CCAR1;RAB25;EFNB2;AGO3;ZNF503;RBM38;TGFBR1;PDPN;LIFR;ZNF609;VHL;NOTCH1;PTK2B;FRZB
late_vs_middle	Positive Regulation of Biomineral Tissue Development	GO:0070169	-1.32068	0.129098	0.416805	MEF2C;PKDCC;BMP2;FBN2;ISG15;ATP2B1;NELL1;ACVR2B;SLC20A2;BMP4
late_vs_middle	Pulmonary Valve Morphogenesis	GO:0003184	-1.31734	0.133065	0.416983	TGFB2;NOS3;JAG1;HEY1;SLIT2;NFATC1
late_vs_middle	Regulation of Neuron Differentiation	GO:0045664	-1.31335	0.0994264	0.417027	MEF2C;HEY1;RELN;DKK1;GDPD5;ID2;TIAM1;BMP2;BIN1;TCF3;MMD;TCF4;FGFR1;SIN3A
late_vs_middle	Type I Interferon-Mediated Signaling Pathway	GO:0060337	-1.31283	0.123967	0.417293	IFI27;IKBKE;IFITM1;TBKBP1;TYK2
late_vs_middle	Positive Regulation of Chemokine Production	GO:0032722	-1.3119	0.143123	0.417668	TGFB1;AIF1;TWIST1;ADAM17;TNFSF4;CD74
late_vs_middle	JNK Cascade	GO:0007254	-1.3122	0.128571	0.417848	SH2D3C;MAP4K2;MINK1;MAP3K10;MAP3K11
late_vs_middle	Dendritic Spine Morphogenesis	GO:0060997	-1.31042	0.173387	0.420105	EPHB2;EPHB3;DIP2A
late_vs_middle	Nuclear Histone mRNA Catabolic Process	GO:0071045	-1.30636	0.173038	0.420291	SYMPK;CPSF2;SNRPF
late_vs_middle	Positive Regulation of Protein Transport	GO:0051222	-1.30869	0.0831643	0.42048	APOE;TGFB2;TGFB1;TMEM97;TGFB3;MYH10;ACHE;CHP1
late_vs_middle	Regulation of Endocytic Recycling	GO:2001135	-1.3065	0.150198	0.420926	SORL1;INPP5F;ARHGAP1;EHD1;ARHGAP8
late_vs_middle	Positive Regulation of Macromolecule Biosynthetic Process	GO:0010557	-1.30921	0.0267686	0.421015	MEF2C;TGFB2;PPM1F;NOG;NOS3;EPHB2;FN1;TGFB1;DNMT3B;NTS;WNT3;SLC25A37;TP53;HPN;DKK1;GATA2;PRKD2;TWIST1;CHP1;IRS1;FBLN1;RAMP2;ID2;CD74;BMP2;RAB27A;PPARGC1A;GATA5;SMOC2;LEF1;HMGA2;NKX3-1;MTPN;MSN;NTRK2;SMAD3;CLDN3;AZU1;CELF1;STOX1;MAP2K1;ACTA1;SPRY2;MYD88;TGFBR1;ODAM;NOTCH1;SLC6A9;GSK3B
late_vs_middle	Protein Localization to Cell Periphery	GO:1990778	-1.30874	0.0501002	0.421223	TMEM88;F11R;S100A10;TSPAN14;HSP90B1;ZFYVE27;FLNA;ZDHHC23;PACSIN1;ATP1B3;MAP7;TSPAN15;RAMP2;WNK3;PTCH1;GAK;SMURF1;ZDHHC7;PRKCI;TMEM150A;DENND4C;EHD1;PIP5K1A;MRAP2;ZDHHC3;EFR3B;PRKCZ;RAB34
late_vs_middle	Stimulatory C-type Lectin Receptor Signaling Pathway	GO:0002223	-1.30496	0.13442	0.421456	LYN;SRC
late_vs_middle	Cellular Response to Lectin	GO:1990858	-1.30496	0.13442	0.421456	LYN;SRC
late_vs_middle	Regulation of Viral Entry Into Host Cell	GO:0046596	-1.30777	0.158607	0.42161	TRIM62;FURIN;TRIM38;P4HB;TRIM5
late_vs_middle	Negative Regulation of Endothelial Cell Proliferation	GO:0001937	-1.30932	0.117647	0.42166	NGFR;APOE;MEF2C;SPARC;FLT1
late_vs_middle	Positive Regulation of Response to Wounding	GO:1903036	-1.30656	0.121951	0.421674	DSC2;TMEM97;MDK;CLDN3;ITGB1;KANK1;PTK2;PRKCE;ANXA1
late_vs_middle	Bone Development	GO:0060348	-1.30274	0.142582	0.422021	FGFR3;SH3PXD2B;PPIB;TP53;PLS3;SULF2;FGFR2;STC1;VKORC1;NOTUM
late_vs_middle	Positive Regulation of Endothelial Cell Migration	GO:0010595	-1.30675	0.08	0.42211	GATA3;NOS3;KDR;TGFB1;AMOT;SPARC;FOXC2;GATA2;PRKD2;ADAM17;SMOC2;GPI;LGMN;FGFR1;ABL1;TMEM201;PTK2B;AKT1;P2RX4;PRKCA;EMC10
late_vs_middle	Regulation of Long-Term Synaptic Potentiation	GO:1900271	-1.30299	0.154762	0.422255	APOE;EPHB2;RELN;ADCY1;LGMN
late_vs_middle	Determination of Heart Left/Right Asymmetry	GO:0061371	-1.30706	0.0982318	0.422289	MEF2C;FOXH1;FOLR1;APLNR;MEGF8;HAND1;MICAL2;VANGL2;STIL;NOTCH1;TBX2;CCDC40
late_vs_middle	Vasculogenesis	GO:0001570	-1.3041	0.125714	0.422394	HAS2;EGFL7;KDR;TGFB1;SPRED1;RAMP2;APLNR
late_vs_middle	Focal Adhesion Assembly	GO:0048041	-1.30373	0.112903	0.422409	CTTN;RCC2;SRC;CDH11;TESK2;BCR;THY1;PIP5K1A
late_vs_middle	Regulation of Tumor Necrosis Factor Production	GO:0032680	-1.30307	0.0770833	0.422915	ISL1;PTPN6;EPHB2;TGFB1;TNFAIP3;TWIST1;CYBA;C1QTNF4;ADAM17;FRMD8
late_vs_middle	Sphingolipid Biosynthetic Process	GO:0030148	-1.29775	0.088015	0.423645	ST3GAL5;PRKD2;B4GALT6;SPTLC2;ST3GAL2;ST8SIA1;CLN8;ELOVL1;SPTSSA;ELOVL6;ABCC1;CSNK1G2;ELOVL5;SPHK1;UGCG
late_vs_middle	Positive Regulation of Macromolecule Metabolic Process	GO:0010604	-1.30146	0.138493	0.424046	TGFB1;NSF;PTPN1;INPP5F;ECE1;MTPN
late_vs_middle	Heterophilic Cell-Cell Adhesion	GO:0007157	-1.29791	0.14425	0.424153	CRB2;HMCN1;IGLON5;ICAM1;LSAMP;CCDC141;NTM;CADM1;CEACAM19;DCHS1;CXADR;AMIGO2
late_vs_middle	Atrial Septum Development	GO:0003283	-1.29682	0.173387	0.424777	TGFB2;ISL1
late_vs_middle	Positive Regulation of Epithelial Cell Migration	GO:0010634	-1.29796	0.117409	0.424902	TGFB2;PPM1F;FGF10;SRC;VIL1;PFN1;RREB1;MTOR;ENPP2;RAB25
late_vs_middle	Antimicrobial Humoral Response	GO:0019730	-1.29619	0.135417	0.425277	NPY;NTS;TOR2A;RARRES2;TAC1;WFDC2;NPPB;CXCL14;AZU1
late_vs_middle	Regulation of Interleukin-2 Production	GO:0032663	-1.29579	0.11002	0.425325	PNP;TNFAIP3;HOMER2;MALT1;PRKD2;HDAC7;HOMER3
late_vs_middle	Calcineurin-mediated Signaling	GO:0097720	-1.2981	0.163265	0.425426	NFATC2;NFATC1;ORAI1;AKAP5;NFAT5;NFATC4;CALM2;NFATC3
late_vs_middle	Regulation of Activin Receptor Signaling Pathway	GO:0032925	-1.2985	0.154008	0.425452	FST;DACT1;SMURF1;ACVR2B;SKI;ACVR2A;IGSF1;ACVR1B
late_vs_middle	Connective Tissue Development	GO:0061448	-1.29886	0.115079	0.42548	COL2A1;SH3PXD2B;CREB3L2;SOX8;SPTLC2;NFATC2;ZNF516;SULF2
late_vs_middle	Regulation of Neuron Projection Development	GO:0010975	-1.29454	0.0387755	0.425561	APOE;NTRK1;CAMK2G;ITGA6;GPC2;TRPV4;TSKU;EPHB3;RAB17;LYN;RELN;FES;PTPN9;CDK5;MDK;GAK;DPYSL3;SCN1B;DAB2IP;ABL2;NTRK2;SEMA3A;ARHGAP44;BRSK1;PRKCI;TWF2;EFNB2;ATP1B2;PTK2B;GSK3B;RTN4IP1;AKT1;PTK7;S100A9;CBFA2T2;CAMSAP2;CCDC88A;TANC2;RTN4R;KANK1;CDKL5;NTNG1;EP300;SRCIN1;RTN4RL1
late_vs_middle	Neuropeptide Signaling Pathway	GO:0007218	-1.29907	0.130346	0.425917	NPY;SORL1;NTS;CCKBR;LTB4R;GAL;NPPB;GNAQ;NXPH4
late_vs_middle	Substantia Nigra Development	GO:0021762	-1.29943	0.0970297	0.425935	G6PD;ZNF430;CKB;SYNGR3;ACTB;GNB4
late_vs_middle	Regulation of Actin Polymerization or Depolymerization	GO:0008064	-1.29474	0.133197	0.425964	COTL1;SH3BP1;PFN1;PLEKHG2;DAAM2
late_vs_middle	Alpha-amino Acid Metabolic Process	GO:1901605	-1.29476	0.12753	0.426781	DDAH1;GCLC;BPHL;GGT1;NOX4;SHMT1;SHMT2;ALDH18A1;ASL;SLC39A8;ALDH6A1
late_vs_middle	Positive Regulation of ER to Golgi Vesicle-Mediated Transport	GO:1902953	-1.29944	0.179537	0.426793	SORL1;SEC24A;SEC31B;PGAP1;SEC24D
late_vs_middle	In Utero Embryonic Development	GO:0001701	-1.29304	0.141988	0.427141	TGFB3;SOX8;BMP2;FGFR2;FUT8;STIL;TGFBR1
late_vs_middle	Outflow Tract Septum Morphogenesis	GO:0003148	-1.29961	0.146045	0.427292	TGFB2;ISL1;LRP2;FGFR2;PARVA;SEMA3C
late_vs_middle	Positive Regulation of ERK1 and ERK2 Cascade	GO:0070374	-1.2924	0.0801603	0.427647	APOE;NTRK1;ABCA7;FGFR3;BMPER;KDR;TGFB1;F2R;PRKD2;MAPK3;CD74;DUSP15;BMP2;ICAM1;ARRB1;FGFR2;SEMA7A;PDGFRA;MFHAS1;MAP2K1;SPRY2;NOTCH1;PTK2B;PRKCZ
late_vs_middle	Regulation of Smooth Muscle Cell Proliferation	GO:0048660	-1.29311	0.106855	0.427862	APOE;TGFB1;TNFAIP3;AIF1;ID2;BMP2;PPARGC1A;CDH13
late_vs_middle	Striated Muscle Cell Differentiation	GO:0051146	-1.29085	0.158004	0.430183	MEF2C;KDM6B;BMP2;MYOCD;SORT1;SDC1;MYEF2;ASB2;SKI
late_vs_middle	Positive Regulation of Integrin-Mediated Signaling Pathway	GO:2001046	-1.28814	0.138004	0.434527	LAMA1;FLNA
late_vs_middle	Sphingolipid Catabolic Process	GO:0030149	-1.28767	0.14257	0.434646	GM2A;SGPP2;ENPP2;SGPL1;SPHK1;GALC
late_vs_middle	Calcineurin-NFAT Signaling Cascade	GO:0033173	-1.2883	0.167015	0.434967	NFATC2;NFATC1;ORAI1;AKAP5;NFAT5;NFATC4;NFATC3
late_vs_middle	Regulation of Monoatomic Ion Transmembrane Transport	GO:0034765	-1.28708	0.187251	0.435155	GRIN2A;GRIN2B;WNK3;GRIN2D;WWP2
late_vs_middle	Regulation of Cellular Response to Growth Factor Stimulus	GO:0090287	-1.2855	0.142035	0.436021	NOG;SLIT2;FST;OTX2;PCSK6
late_vs_middle	Regulation of Actin Filament Bundle Assembly	GO:0032231	-1.28587	0.135729	0.436055	LIMK1;SLC9A1;VIL1;PFN1;FHOD1
late_vs_middle	Embryonic Heart Tube Morphogenesis	GO:0003143	-1.28609	0.100386	0.436487	MEF2C;FOXH1;FOLR1;APLNR;MEGF8;HAND1;MICAL2;VANGL2;STIL;NOTCH1;TBX2;CCDC40;HES1
late_vs_middle	Negative Regulation of Cytoskeleton Organization	GO:0051494	-1.2847	0.146341	0.436978	SLIT2;PFN1;TWF2;KANK4;LIMA1;KANK1;SSH1;SHANK3;SSH2
late_vs_middle	Sodium Ion Import Across Plasma Membrane	GO:0098719	-1.27594	0.180894	0.43727	TRPM4;SLC9A1
late_vs_middle	Aorta Development	GO:0035904	-1.27641	0.156118	0.437846	FOXH1;JAG1;APLNR;LRP1;ADAMTS9
late_vs_middle	Regulation of Chemotaxis	GO:0050920	-1.27605	0.144	0.437876	PPM1F;TGFB1;AIF1;RARRES2;STX3;PDGFRA;EFNB2;P2RX4
late_vs_middle	Positive Regulation of Signaling	GO:0023056	-1.28273	0.156	0.437975	GATA3;NSF;CLSTN2;INPP5F;ECE1;WLS;KCTD13
late_vs_middle	Adenylate Cyclase-Modulating G Protein-Coupled Receptor Signaling Pathway	GO:0007188	-1.27663	0.0696721	0.438183	NPY;TAC3;GIPR;AKAP12;PRKX;GPR157;GPR161;ADCY7;LPAR2;ADCY1;RAMP2;TAC1;GAL;APLNR
late_vs_middle	B Cell Activation	GO:0042113	-1.28374	0.115385	0.438278	MEF2C;EPHB2;PRKCB;LYN;JAK3;MALT1;ADAM17;CTPS1;RASGRP1;BCL2;TCF3;LYL1;SLC39A7;ITGB1
late_vs_middle	Regulation of Neuron Projection Arborization	GO:0150011	-1.28328	0.136364	0.438395	FZD4;MOV10
late_vs_middle	Regulation of Chondrocyte Differentiation	GO:0032330	-1.27757	0.183071	0.438544	LOXL2;GDF6;ADAMTS12;PKDCC;MDK;SNAI2;TGFBR1;ADAMTS7
late_vs_middle	Extracellular Matrix Assembly	GO:0085029	-1.28201	0.165966	0.438659	HAS2;PXDN;TGFB1;COL8A1;RAMP2
late_vs_middle	Negative Regulation of Calcium Ion Transmembrane Transport	GO:1903170	-1.27675	0.169811	0.438718	FKBP1B;BIN1;SESTD1;YWHAE;CALM2;UCP2
late_vs_middle	Erythrocyte Differentiation	GO:0030218	-1.28276	0.132812	0.438757	FLVCR1;SLC1A5;LYN;ID2
late_vs_middle	Calcium-mediated Signaling	GO:0019722	-1.27812	0.125	0.439025	TRPM4;FKBP1B;RCAN3;LAT;SLC9A1;P2RY11;JPH3;CAMKK2;PPP1R9B;ORAI1;SAMD14;CXCR4;SPHK1;P2RX4;TSPAN18;EDNRB;PLCG1;EIF2AK3;CCR10;NCALD
late_vs_middle	Peptidyl-serine Modification	GO:0018209	-1.27772	0.133072	0.439066	PRKX;NEK6;STK4;BRSK1;TGFBR1;GSK3B;AKT1;PDK3;SRPK2;PRKDC;IKBKB;LMTK2;ULK1
late_vs_middle	Positive Regulation of Neural Precursor Cell Proliferation	GO:2000179	-1.28135	0.168776	0.43923	FZD3;NES;MDK;LRP2
late_vs_middle	Regulation of Natural Killer Cell Mediated Cytotoxicity	GO:0042269	-1.27874	0.186992	0.439308	RASGRP1;CADM1;INPP5D;AP1G1;PIK3C3
late_vs_middle	Monocyte Differentiation	GO:0030224	-1.27685	0.189135	0.43937	PDE1B;MYH9
late_vs_middle	Cellular Response to Hormone Stimulus	GO:0032870	-1.27834	0.0923379	0.439372	MEF2C;SERPINB9;CRHBP;SLIT2;TFPI;SRC;RAMP2;SLIT3;ATP1A3;CDK12;NSMF;NKX3-1
late_vs_middle	Regulation of Proteolysis	GO:0030162	-1.27899	0.127572	0.439571	RHOBTB3;TSPAN15;PLAT;CDK5;CLN8;PLAUR;CST3;AKT1;HDAC6;BAK1;TBC1D10A
late_vs_middle	Regulation of Small GTPase Mediated Signal Transduction	GO:0051056	-1.27438	0.0528302	0.440055	RASGRF2;DOCK11;SLIT2;ARAP1;RELN;ARHGAP4;DOCK8;PREX1;SRC;TIAM1;GMIP;SH3BP1;ARHGAP1;DEF6;SPATA13;VAV3;RHOF;ARHGDIA;ARHGEF19;ARHGAP44;TIAM2;ITSN1;BCR;EPS8L1;VAV2;CGNL1;DENND4C;PLEKHG5;ARHGDIB;ARHGAP11B;ARHGAP6;ARHGEF17;KALRN;DOCK6;ARHGAP21;ARFGAP1;KANK1;MCF2L;ARHGAP8;FGD1;ARHGAP28;RHOU;ARHGAP17;DENND4B;PREX2;DOCK9;ARHGEF11;ARHGAP35
late_vs_middle	Negative Regulation of Cell Motility	GO:2000146	-1.27905	0.0744467	0.440292	GATA3;NGFR;NOG;JAG1;CHRD;IFITM1;SLIT2;ARHGAP4;DLG5;FBLN1;ZMYND8;BST2;CD74;DPYSL3;SPINT2;LIMCH1;CDH11;NEDD9;RAP2A;RAP2B;RAP2C;CLDN3;STC1;SIN3A;THY1;EPPK1;TGFBR1
late_vs_middle	Negative Regulation of Protein Localization to Membrane	GO:1905476	-1.27921	0.167969	0.440764	MEST;TGFB1;WNK3;ARRB1;NUMB;CLTC;BCL2L1;LZTFL1;PICALM;MRAP2;IFT27;DAB2
late_vs_middle	Plasma Membrane Organization	GO:0007009	-1.27324	0.0858283	0.440985	COL5A1;ABCA7;MYOF;SNX33;PACSIN1;MYH9;COLEC12;SYT7;MICALL1;BIN1;TLCD1;SERINC5;RAB3A
late_vs_middle	Regulation of Protein Phosphorylation	GO:0001932	-1.28019	0.0811359	0.441047	FN1;KDR;WDFY2;LYN;SLIT2;MOB1B;CHP1;FBLN1;RARRES2;BMP2;CORO1C;LIMCH1;PTPN13;CAMKK2;ARRB1;RASGRP1;BRAT1;STK4;PLAUR
late_vs_middle	Cell Cycle G1/S Phase Transition	GO:0044843	-1.27944	0.0815939	0.441083	TRIM71;E2F3;RCC1;SKP2;CCNJ;CDC25A;MAP3K11;BCAT1;DBF4;PLK3
late_vs_middle	Regulation of DNA-templated DNA Replication	GO:0090329	1.52103	0.0335196	0.441721	WRNIP1;KAT7;MCM2;CUL4A;GMNN;CUL2;NBN;MCM6;MCM5;TIPIN;MCM7
late_vs_middle	Negative Regulation of Apoptotic Process	GO:0043066	-1.27326	0.0190114	0.441759	LAMA1;GATA3;MEF2C;NTRK1;ISL1;SERPINB9;BOK;KDR;HSP90B1;TYRO3;NTF3;CBL;TNFAIP3;ITGA5;FLNA;SHC1;TP53;F2R;MALT1;HPN;DKK1;GATA2;TGFB3;NUAK2;SRC;FZD3;AXL;PRKCH;GCLC;RAMP2;BAG4;MDK;CD74;ARL6IP1;SOX8;LRP2;PAK4;PPARGC1A;WNK3;GMEB1;UNC5B;PTMS;LEF1;SMG9;IL27RA;FANK1;HMGA2;PLK3;CNTFR;LGMN;ICAM1;ARHGDIA;DSG2;TSC22D1;PAX7;PRKCG;KDM2B;BCL2;PLAUR;NTRK2;FXN;BNIP3L;SNAI2;MTOR;DFFA;ANXA4;AZU1;PRLR;BCL2L1;SND1;PRKCI;SPRY2;STIL;PDPN;GSTP1;SPHK1;VHL;NOTCH1;PTK2B;BCL3;PRKCZ;ITGB1;GSK3B;SOCS2;SH3RF1;FMN2;AKT1
late_vs_middle	Neutrophil Mediated Immunity	GO:0002446	-1.27947	0.19186	0.44185	VAMP8;STXBP2;ADAM17
late_vs_middle	Cell-matrix Adhesion	GO:0007160	-1.27077	0.0818363	0.442448	ITGA6;CTTN;NID2;FN1;ITGA2;ITGA5;RCC2;COL13A1;SRC;ADAMTS12;TIAM1;FREM1;THBS3;ITGA8;ITGA1;CDH11;ITGA2B;ADAMTS9;TESK2;PLAUR;FERMT1;BCR;THY1;PIP5K1A
late_vs_middle	Negative Regulation of Intracellular Steroid Hormone Receptor Signaling Pathway	GO:0033144	-1.27083	0.152893	0.443181	FOXH1;ISL1;SMARCA4;CDK12;CNOT1;PIAS2
late_vs_middle	Positive Regulation of Cellular Component Organization	GO:0051130	-1.27178	0.0956341	0.443568	APOE;TGFB2;GPC3;S100A10;TGFB1;RELN;LRP4;TGFB3
late_vs_middle	Positive Regulation of Macroautophagy	GO:0016239	1.51893	0.0165975	0.44388	CALCOCO2;FYCO1;OPTN;ADRB2;TOM1;C9ORF72;UBE2A;KAT5;SIRT1;SNX7;MOAP1;UFL1;PRKAA2;TRIM13;DCN;HSPB8;WAC;PINK1;VPS13D;DDRGK1;TRIM32;WDR45;SUPT5H;SNX30;EIF2AK1;SLC25A4
late_vs_middle	Positive Regulation of Long-Term Synaptic Potentiation	GO:1900273	-1.27084	0.190855	0.443954	EPHB2;RELN;ADCY1;LGMN
late_vs_middle	Regulation of Platelet-Derived Growth Factor Receptor Signaling Pathway	GO:0010640	-1.26965	0.1875	0.444137	APOE;CBL
late_vs_middle	Neuron Projection Development	GO:0031175	-1.27109	0.0568182	0.444178	NPY;APOE;NTRK1;CTTN;EPHB2;TSKU;ZFYVE27;NTF3;EPHB3;LYN;MICALL2;PACSIN1;MINK1;GAS7;DIP2A;CDK5;MICALL1;STX3;DAB2IP;NEFH;NYAP1;PPP1R9B
late_vs_middle	Epithelial Cell Differentiation	GO:0030855	-1.2646	0.105042	0.445798	GATA3;TGFB2;KDR;JAG1;KRT19;KDM6B;PCK2;PTER;FZD7;PIH1D1;VIL1;TAGLN;TAGLN2;DSG2;FGFR2;TST;ANXA4;ZDHHC7
late_vs_middle	Amyloid Precursor Protein Catabolic Process	GO:0042987	-1.26522	0.1643	0.446039	ABCA7;BACE1;ADAM17
late_vs_middle	NADP+ Metabolic Process	GO:0006739	-1.26478	0.178499	0.44623	G6PD;IDH1;PC
late_vs_middle	Regulation of Muscle Cell Differentiation	GO:0051147	-1.26538	0.160521	0.446487	LAMA1;ID2;MAPK12;MYOCD;PTBP1;FGFR2
late_vs_middle	Regulation of Monocyte Chemotaxis	GO:0090025	-1.26563	0.170588	0.446732	LYN;SLIT2;AIF1;LGMN
late_vs_middle	Intracellular Signaling Cassette	GO:0141124	-1.26618	0.0398482	0.447052	GATA3;DUSP6;MEF2C;FGFR3;NOS3;PDK1;TRPM4;FKBP1B;TYRO3;MAP3K1;PLCD1;MAP3K8;PLVAP;PLD2;RCAN3;RAB38;CHP1;IRS1;MINK1;LAT;MAPK3;ADAM17;DDAH1;P2RY11;MAP3K11;LRP2;TIAM1;MAPK12;GMIP;PIAS2;ARHGAP1;NYAP1;CAMKK2;PPP1R9B;VAV3;ORAI1;SAMD14;ZDHHC9;SMAD3;SMAD2;MTOR;TIAM2;BCR;VAV2;MAP2K1;FGFR1;TAOK3;MAP3K3;MYD88;CREM;CXCR4;RAB42;SPHK1;PIK3C2A;BCL3;AKT1;TRIM8;P2RX4;TSPAN18;CCDC88A;EDNRB;NUCB1;SMAD1;ARHGAP8;EP300;MAPK7;PLCG1;EIF2AK3;DUSP9;KRAS;NF1;SRPK2;CCR10;RERG
late_vs_middle	Antimicrobial Humoral Immune Response Mediated by Antimicrobial Peptide	GO:0061844	-1.26581	0.168776	0.447151	NPY;NTS;TOR2A;TAC1;NPPB;CXCL14
late_vs_middle	Synaptic Vesicle Endocytosis	GO:0048488	-1.26634	0.130178	0.447509	PIP5K1C;PACSIN1;STON2;CDK5;GAK;NLGN3;SNCG;ITSN1;VAMP2
late_vs_middle	Negative Regulation of Protein Localization	GO:1903828	-1.26649	0.119342	0.448024	PPM1F;SNX33;BAG4;OTUD7B;RNF4;PIAS4;MTOR;MFHAS1;LZTFL1;SIN3A;ABHD17B;PICALM;GSK3B;AKT1
late_vs_middle	Positive Regulation of Pattern Recognition Receptor Signaling Pathway	GO:0062208	-1.26742	0.160714	0.448341	ZC3HAV1;HSP90B1;LYN;ADCY7;SLC19A1;CYBA;ZNRF1;LRCH4;ZDHHC9;NR1H3;MFHAS1
late_vs_middle	Lipid Translocation	GO:0034204	-1.26699	0.199161	0.448533	ABCA7;ATP11C;ATP8B2
late_vs_middle	Neg Reg Transmembrane Rec Protein Serine/Threonine Kinase Signaling Pathway	GO:0090101	-1.26655	0.0582329	0.448704	WFIKKN1;NOG;SORL1;SPRED2;CHRD;SPRED3;SPRY1;DKK1;BAMBI;SPRED1;LRRC32;ADAM17;FST;LRP2;CDH3;BMP2;FBN2;PPARA;LRP1
late_vs_middle	Protein Localization to Plasma Membrane	GO:0072659	-1.26241	0.0618762	0.449057	TMEM88;F11R;S100A10;TSPAN14;HSP90B1;ZFYVE27;FLNA;RAB31;ZDHHC23;PACSIN1;NSF;ATP1B3;MAP7;TSPAN15;RAMP2;WNK3;PTCH1;GAK;GGA2;SMURF1;ZDHHC7;VAMP2;PRKCI;TMEM150A;DENND4C;EHD1;PIP5K1A;MRAP2;ZDHHC3;EFR3B;PRKCZ;RAB34
late_vs_middle	Defense Response to Fungus	GO:0050832	-1.26268	0.204211	0.449218	NPY;RARRES2;TAC1
late_vs_middle	Regulation of Endothelial Cell Apoptotic Process	GO:2000351	-1.2616	0.14959	0.4493	GATA3;NGFR;KDR;TGFB1;TNFAIP3;GATA2;RAMP2;PAK4
late_vs_middle	Calcium Ion Transport	GO:0006816	-1.26181	0.108871	0.449608	GRIN2A;TRPV4;TRPM4;CACNG8;ORAI2;ITPR1;SLN;RAMP2;CACNG6;ORAI3;CHRNA5;ORAI1;CATSPER2;CHRNA3;CACNA1H;SLC8B1
late_vs_middle	Homotypic Cell-Cell Adhesion	GO:0034109	-1.2603	0.141988	0.450539	UBASH3B;TYRO3;DSC2;FLNA;CLIC1;MYH9;ACTB;CD99;RAP2B;PDGFRA
late_vs_middle	Response to Retinoic Acid	GO:0032526	-1.25951	0.126582	0.450711	FZD4;WNT3;LYN;WNT2;FZD7;WNT11;ABL2;ALDH1A2;TWF2;PTK2B;GSK3B;TRIM16;PTK7;BRINP1;TMEM161A
late_vs_middle	Intracellular Zinc Ion Homeostasis	GO:0006882	-1.25988	0.170974	0.450744	SLC39A9;SLC30A7;SLC39A7;TMC6;SLC39A8;TMEM163;MT2A;SLC39A6
late_vs_middle	Neuron Projection Morphogenesis	GO:0048812	-1.26047	0.094697	0.450926	ISL1;CTTN;EPHB2;NTF3;EPHB3;KLF7;PACSIN1;LRP4;CELSR3;MINK1;GAS7;DIP2A;ACTB;CDK5;LRP2;DAB2IP;NEFH;NYAP1;RAB3A
late_vs_middle	Regulation of Muscle Contraction	GO:0006937	1.5153	0.0269231	0.451169	CACNB1;MYL2;CAV1;TNNC1;MYL9;CNN1;MYBPC3;TPM1;TNNI1;MYL5;KCNB2;MYL3
late_vs_middle	Proteolysis	GO:0006508	-1.25845	0.0431373	0.45138	CTSC;CAPN5;ADAM12;BACE1;ADAM28;LRP8;NPEPL1;MALT1;HPN;CAPN12;TBL1X;PRRG2;PLAU;ADAMTS12;PLAT;ADAM17;ADAMTS18;CNDP2;PCOLCE;MASP1;FURIN;RNPEP;SPG7;ECE1;F12;PTCH1;NPEPPS;DPP3;GGT1;F8;WFDC2;LGMN;ADAMTS9;ADAMTS2;HTRA1;HM13;PCSK6;ADAMTS3;AZU1;LAP3;CPM;FBXO2;VASH2;IMMP1L;PREP;PRSS27;VHL;CPD;PCSK4;CTSZ;CFD;ADAMTS7;ATG4B;DDI2;CAPN15;ADAMTS13
late_vs_middle	Regulation of Vesicle-Mediated Transport	GO:0060627	-1.25858	0.102204	0.451896	RAB3B;FES;PLD2;PACSIN1;NSF;PTPN1;SRC;STON2;MAPK3;INPP5F;CDH13;NUMB;ZFYVE16;ABL2;WDR44;VAMP2;MAP2K1;RAB25;PICALM;ABL1;PLLP;SPHK1;STXBP5;SNX12;ARFGAP1;HIP1;RAB26
late_vs_middle	Protein-DNA Complex Assembly	GO:0065004	1.48306	0.03125	0.453213	NAP1L2;NAP1L3;ASF1A;CHRAC1;HMGB2;POLE3;DAXX;KAT6B;UBN1;NASP;GRWD1;SPTY2D1
late_vs_middle	Positive Regulation of Developmental Process	GO:0051094	-1.25622	0.0501931	0.455674	FZD4;APOE;PPP1R13L;SORL1;ISL1;CORO1B;KDR;TGFB1;TRPM4;DPF1;LRP8;SMARCA4;RELN;PACSIN1;SRC;DLG5;ACTB;SLC6A6;MDK;LHX1;FST;SOX8;BMP2;CORO1C;VIL1;LEF1;WFDC2;DAB2IP;SMARCD2;MIEF1;DSG2;RREB1;BRD9;OTX2;ARID1A;SMARCD1;B4GALT5;ENPP2;FGFR1;SIN3A;CXCR4;TGFBR1;TP53BP1;VHL;DDHD1;GSK3B
late_vs_middle	Cardiac Atrium Morphogenesis	GO:0003209	-1.25395	0.193814	0.455971	TGFB2;NOG;ISL1
late_vs_middle	Negative Regulation of Binding	GO:0051100	-1.25569	0.168724	0.456147	SYMPK;NES;DNAJB2;LEF1;HMGA2
late_vs_middle	Negative Regulation of Biomineral Tissue Development	GO:0070168	-1.2552	0.182903	0.456354	NOS3;TGFB1;TRPM4;HEY1
late_vs_middle	Monocarboxylic Acid Transport	GO:0015718	-1.25407	0.147609	0.456469	LYN;ABCC4;FABP5;SLC44A1;SLC16A3;SLC25A17;SLC26A6;SLC16A1;CRABP2;SLC5A6;CEACAM1;SLC44A2;RBP1;SLC27A4;SLC16A4
late_vs_middle	Regulation of p38MAPK Cascade	GO:1900744	-1.25291	0.153061	0.456764	DSC2;GDF6;MINK1;BMP2;PHLPP1;DAB2IP;MFHAS1;GADD45G;SPHK1;BMP4;PRMT1;ZC3H12A
late_vs_middle	Protein O-linked Glycosylation via N-acetyl-galactosamine	GO:0016266	-1.25318	0.155242	0.456902	XXYLT1;GALNT12;GALNT2;GALNT5;GALNT6;ST3GAL2;GALNT10;B4GALT5;GALNT7;GCNT1
late_vs_middle	Positive Regulation of Intracellular Signal Transduction	GO:1902533	-1.25413	0.0242086	0.457119	LAMA1;LIN28A;ACTN4;GATA3;MEF2C;TGFB2;NTRK1;FGFR3;ZC3HAV1;PTPN6;BMPER;BOK;FGF10;FN1;KDR;TGFB1;NTS;TYRO3;NTF3;CBL;CORO7;PRKCB;FLNA;FLT1;LYN;SMARCA4;IKBKE;SHC1;TP53;RELN;F2R;MALT1;GDF6;TGFB3;FRMD6;GDF11;SRC;ADCY7;IRS1;SLC19A1;DLG5;TRIM62;LAT;NEK6;AXL;C1QTNF4;MN1;KSR1;TSPAN6;BST2;HTT;PTPN14;CD74;FZD7;BMP2;UNC5B;TRIM38;CDH13;WWC1
late_vs_middle	Regulation of Epithelial Cell Differentiation	GO:0030856	-1.25447	0.212551	0.457152	GATA3;PRKX;KLF7
late_vs_middle	Regulation of DNA Strand Elongation	GO:0060382	1.48313	0.0630975	0.457272	ACTL6A;UCHL5;INO80B;MCRS1;NFRKB;RUVBL2
late_vs_middle	Regulation of Proteasomal Ubiquitin-Dependent Protein Catabolic Process	GO:0032434	1.51058	0.0100402	0.457384	BAG2;CLU;PAQR3;KEAP1;SOCS5;CBX4;TF;EIF3H;UCHL5;SIRT1;RCHY1;UBXN1;UFL1;NUB1;CSNK2A2;GIPC1;WAC;USP38;CAMLG;BBS7;RAD23A;CDK2;CCAR2;DDRGK1;HSPBP1;USP7;HSP90AB1;SH3RF2;DESI1;TAF9;ARAF;GSK3A;TRIB1;HAMP
late_vs_middle	Regulation of Protein Localization to Membrane	GO:1905475	-1.2437	0.168297	0.458475	CAMK2G;VAMP8;GPC2;GPC3;ACTB;CDK5
late_vs_middle	Regulation of DNA-templated DNA Replication Initiation	GO:0030174	1.50588	0.0364683	0.458504	WRNIP1;KAT7;MCM2;CUL4A;GMNN;NBN;MCM6;MCM5;MCM7
late_vs_middle	Negative Regulation of Response to External Stimulus	GO:0032102	-1.24334	0.0856031	0.458528	GATA3;APOE;PPP1R13L;ISL1;PTPN6;TYRO3;TNFAIP3;MVK;INPP5F;NFATC1;PPARA
late_vs_middle	Protein O-linked Glycosylation	GO:0006493	-1.24394	0.131048	0.458622	XXYLT1;GALNT12;GALNT2;PLOD3;GALNT5;COLGALT1;GALNT6;ST3GAL2;POFUT2;PLOD2;GALNT10;TMTC1;PGM3;B4GALT5;GALNT7;POMT2;GCNT1
late_vs_middle	Telomere Maintenance via Telomerase	GO:0007004	1.48663	0.0430108	0.458674	TERF2IP;ACD;RFC1;PTGES3;RPA1;TERF1;GAR1;HSP90AB1;RAD50;NOP10;XRCC5;NHP2
late_vs_middle	RNA-templated DNA Biosynthetic Process	GO:0006278	1.48663	0.0430108	0.458674	TERF2IP;ACD;RFC1;PTGES3;RPA1;TERF1;GAR1;HSP90AB1;RAD50;NOP10;XRCC5;NHP2
late_vs_middle	Regulation of Cardiac Muscle Cell Proliferation	GO:0060043	-1.24415	0.184676	0.45895	MEF2C;NOG;FGFR2;TGFBR1;NOTCH1;TBX2
late_vs_middle	Atrioventricular Valve Morphogenesis	GO:0003181	-1.24273	0.186613	0.459056	TGFB2;HEY1;SLIT3;BMP2
late_vs_middle	Acidic Amino Acid Transport	GO:0015800	-1.25073	0.176817	0.459212	LRRC8B;SLC25A22;LRRC8A;SLC6A6;SLC25A13;LRRC8C;LRRC8D
late_vs_middle	Positive Regulation of miRNA Metabolic Process	GO:2000630	-1.24993	0.142857	0.459462	GATA3;NGFR;TGFB2;TGFB1;SMARCA4;TP53;GATA2;LIN28B
late_vs_middle	Cellular Response to Superoxide	GO:0071451	-1.2442	0.226611	0.459591	NOS3;SOD3;NQO1
late_vs_middle	Removal of Superoxide Radicals	GO:0019430	-1.2442	0.226611	0.459591	NOS3;SOD3;NQO1
late_vs_middle	Negative Regulation of ERBB Signaling Pathway	GO:1901185	-1.25092	0.180498	0.459605	SPRY4;CBL;SPRY1;ITGA1;DAB2IP;LGMN;SPRY2;ERRFI1
late_vs_middle	Cortical Cytoskeleton Organization	GO:0030865	-1.25016	0.16129	0.459731	KCNC3;LCP1;TRPV4;RAC2;FMNL3
late_vs_middle	Fatty-acyl-CoA Biosynthetic Process	GO:0046949	-1.2478	0.192623	0.459782	FASN;HSD17B12;ACSL4;ELOVL1;ELOVL6;ELOVL5
late_vs_middle	T Cell Receptor Signaling Pathway	GO:0050852	-1.25112	0.154639	0.459945	GATA3;CD276;MALT1;RFTN1;PRKD2;CSK;LAT;TNFRSF21
late_vs_middle	Wnt Signaling Pathway	GO:0016055	-1.24874	0.118896	0.459984	FZD4;GATA3;GPC4;WNT3;WNT2;TCF7;NXN;FZD3;TIAM1;FZD7;LEF1;CTNNBIP1;WNT11;DIXDC1
late_vs_middle	Positive Regulation of Lipid Biosynthetic Process	GO:0046889	-1.24934	0.161224	0.460154	APOE;LPGAT1;SLC45A3;LDLR;CHP1;PPARA;MTOR;NR1H3;ELOVL5;CREBL2;AKT1
late_vs_middle	Heart Looping	GO:0001947	-1.24791	0.164032	0.460293	MEF2C;FOXH1;FOLR1;APLNR;HAND1;MICAL2;VANGL2;STIL;NOTCH1;TBX2;CCDC40
late_vs_middle	Positive Regulation of Secretion by Cell	GO:1903532	-1.2489	0.120968	0.460398	TGFB2;S100A10;TGFB1;TGFB3;MYH10;ACHE;BMP2;RAB27A;CADPS;EXPH5;RAB3A
late_vs_middle	Negative Regulation of Mitotic Cell Cycle Phase Transition	GO:1901991	1.48347	0.0348837	0.460434	ZFP36L2;GPNMB;KANK2;JADE1;FHL1;WEE1;AVEN;CCL2;FBXO5;DCUN1D3;RB1;RBL2;ZFP36L1;CDC73;CDK2AP2;HEXIM2
late_vs_middle	Negative Regulation of Transport	GO:0051051	-1.24811	0.147844	0.460622	ABCA7;PPM1F;SCAMP5;SNX33
late_vs_middle	Positive Regulation of miRNA Transcription	GO:1902895	-1.24435	0.165669	0.460796	GATA3;NGFR;TGFB2;TGFB1;SMARCA4;TP53;GATA2
late_vs_middle	Epithelial Cell Development	GO:0002064	-1.24458	0.179872	0.46107	SPINT2;EXPH5;CDH2;CLDN3;RAB25;BMP4;SIPA1L3;WNT5B;RILPL2
late_vs_middle	Positive Regulation of rRNA Processing	GO:2000234	1.48457	0.061144	0.461086	TRMT112;UTP15;WDR75;RIOK1;RIOK2
late_vs_middle	Vitamin Transport	GO:0051180	-1.24512	0.186139	0.461249	SLC2A3;FOLR1;SLC2A6;SLC19A1;LRP2;SLC52A2;SLC5A6;ABCC1;PDPN;SLC2A1;ABCD4
late_vs_middle	Embryonic Skeletal System Morphogenesis	GO:0048704	-1.239	0.217039	0.46135	NOG;COL2A1;TWIST1;IRX5;MEGF8;FGFR2;PDGFRA;ALX1;TGFBR1
late_vs_middle	Attachment of Mitotic Spindle Microtubules to Kinetochore	GO:0051315	1.47812	0.0510806	0.461424	RMDN1;SKA2;CHAMP1;MIS12;MAPRE1;CENPC
late_vs_middle	Establishment of Endothelial Barrier	GO:0061028	-1.23927	0.170683	0.461459	F11R;ICAM1;MSN;RAP2B;RAP2C;CLDN3;MARVELD2
late_vs_middle	Nervous System Development	GO:0007399	-1.24663	0.0355731	0.46165	LAMA1;LIMK1;HAPLN1;MEF2C;NOG;EPHB2;TRIM71;PTPRF;FGF10;FN1;TGFB1;JAG1;TYRO3;NTF3;DPF1;SEMA6B;RXRG;RELN;ARHGAP4;WNT2;HAPLN3;GDF11;ACHE;APAF1;UNC119;AXL;GRIA1;MSI1;NES;IGF2BP1;DPYSL2;ZMYND8;VCAN;SH3GL3;CDK5;HTT;MDK;LHX1;SOX8;SPG7;SDCBP2;RBFOX2;UNC119B;NAGLU;PLXNA2;CLN8;IGF2BP3;LRCH4;APBA2;THOC6;MARCKSL1;DACT1;CNTFR;PTS;SH3GL1;NLGN3;PAX7;LSAMP;CDH2;LAMA4;JARID2;LDB2;CHRNA3;ZEB2;ADNP2;ALDH1A2
late_vs_middle	DNA Strand Elongation Involved in DNA Replication	GO:0006271	1.50647	0.0460653	0.461682	PCNA;POLD2;POLD3;RFC4;POLE3;MCM7;LIG1
late_vs_middle	Melanosome Organization	GO:0032438	-1.24463	0.177778	0.461727	APOE;GPR143;SHROOM2;RAB38;HPS3;AP1B1;HPS5;BLOC1S3;AP1S3;AP1G1;AP1S1
late_vs_middle	Regulation of Cell Migration Involved in Sprouting Angiogenesis	GO:0090049	-1.24521	0.15942	0.461807	KDR;FOXC2;GATA2;HDAC7
late_vs_middle	Regulation of Cell-Cell Adhesion Mediated by Cadherin	GO:2000047	-1.23501	0.207983	0.461856	PPM1F;TGFB1
late_vs_middle	Hexose Transmembrane Transport	GO:0008645	-1.2393	0.228407	0.462166	SLC2A3;SLC45A3;SLC2A6
late_vs_middle	Protein Modification Process	GO:0036211	-1.24024	0.0333333	0.462358	LIMK1;NTRK1;LOXL2;AAK1;PTPN6;MAP3K9;MAPK4;MAP3K1;LIMK2;PRKCB;MAP3K8;LYN;TRIB2;UBE2L6;STK10;GMFG;MAP4K2;CHEK2;PRKD2;NUAK2;TYK2;PTPRE;STK17A;CSK;PTPN9;MINK1;NEK6;PLAT;RPN2;MAPK3;PRKCH;MAP3K11;PTPN14;WNK3;LIPE;PASK;PLK3;PTPN13;CDC42BPG;CAMKK2;TESK2;TRIOBP;MTM1;STK4;ZDHHC9;ABL2;MTOR;OGFOD1;BRSK1;PRKCI;FBXO2;LOX;BCR;PKN3;FGFR1;MAPK6;TAOK3;CSNK1G2;ABL1;CCNE1;TPST1;UGCG;KALRN;PRKCZ;GSK3B;AKT1;PRKCA;GGCX;ATG4B;CTTNBP2NL;PHKG2
late_vs_middle	Chaperone-mediated Protein Complex Assembly	GO:0051131	1.51066	0.0322581	0.462424	HOPX;CLU;BBS10;PTGES3;BBS12;PFDN6;HSP90AB1
late_vs_middle	Regulation of Adipose Tissue Development	GO:1904177	-1.24527	0.195519	0.462449	SORL1;TRPM4;KLF7
late_vs_middle	Regulation of Cytoskeleton Organization	GO:0051493	-1.23501	0.107784	0.462591	FSCN1;F11R;IQGAP2;ARHGEF16;ARAP1;RAC2;DIAPH1;MAPK3;MID1;BST2;RND2;SH3BP1;BAIAP2L1;LRP1;TAOK1;NEDD9;RHOF;ARHGEF19;DAAM2;ABL2;PDGFRA;MTOR;ARHGAP44;TWF2;ABL1;PLXNA3;IQGAP1;ODAM;RAC3;PTK2B;GSK3B;ARHGEF26;S100A9;CRK;CCDC88A
late_vs_middle	Negative Regulation of Growth	GO:0045926	-1.23432	0.106509	0.462606	TGFB2;FGFR3;SH3BP4;TGFB1;WFDC1;SMARCA4;SLIT2;TP53;MSX1;BST2;IP6K2;SLIT3;DNAJB2;DACT3;PPP1R9B;NPPB
late_vs_middle	Negative Regulation of Cell Cycle G1/S Phase Transition	GO:1902807	1.47901	0.0523139	0.462629	GPNMB;KANK2;JADE1;FHL1;WEE1;SOX2;CCL2;DCUN1D3;RB1;RBL2;CDC73;CDK2AP2
late_vs_middle	Arachidonate Metabolic Process	GO:0019369	1.50771	0.0544355	0.462661	PNPLA8;CYP1B1;CYP2U1;MGLL;PLA2G4C;FAAH;EPHX1
late_vs_middle	Regulation of Synapse Organization	GO:0050807	-1.23977	0.155242	0.462704	MEF2C;RAB17;SPARC;ARHGAP4;SETD5;IGLON5;LSAMP;RAP2A;CTTNBP2;CCDC141;NTM;ABHD17B;ABL1
late_vs_middle	Male Gonad Development	GO:0008584	-1.23939	0.182377	0.462714	GATA3;TGFB2;SOX8;LRP2
late_vs_middle	Positive Regulation of Cholesterol Efflux	GO:0010875	-1.238	0.183333	0.462752	APOE;ABCA7;PLTP;PTCH1;LRP1
late_vs_middle	Regulation of Multicellular Organismal Development	GO:2000026	-1.23697	0.131725	0.462753	GATA3;DUSP6
late_vs_middle	Zinc Ion Transport	GO:0006829	-1.24024	0.179381	0.463111	SLC39A10;SLC39A9;SLC39A1;SLC39A7;SLC39A8;SLC30A6;SLC39A6
late_vs_middle	Regulation of Wound Healing	GO:0061041	-1.2453	0.160714	0.463158	EPHB2;TNFAIP3;DSC2;F2R;TMEM97;PLAU;VIL1;CLDN3;EPPK1;ITGB1;CRK;KANK1
late_vs_middle	Regulation of T Cell Differentiation	GO:0045580	-1.23375	0.150905	0.463162	GATA3;PRDM1;SMARCA4;TCF7;ACTB;MDK;SMARCD2;ARID1A;SMARCD1
late_vs_middle	Response to Alcohol	GO:0097305	-1.23507	0.202083	0.463232	GRIN2A;TGFB1;SLIT2;GRIN2B;SLIT3;GNAQ;SMAD2;TGFBR1
late_vs_middle	Positive Regulation of Multicellular Organismal Process	GO:0051240	-1.24554	0.0377734	0.463358	APOE;TGFB2;ABCA7;LOXL2;CRB2;NOG;SORL1;VAMP8;IL4R;ETV4;TSKU;SCAMP5;TGFB1;TRPM4;SMARCA4;PPIB;F2R;SLN;FABP5;TGFB3;BAMBI;ACHE;TWIST1;KDM6B;PRKCH;TNFSF4;ACTB;MDK;LHX1;FST;SOX8;TIAM1;BMP2;COL1A1;ZNF516;PPARGC1A;GATA5;LEF1;LRP1;FOXC1;WFDC2;NPPB;GNAQ;DSG2;RREB1;BRD9;OTX2;ARID1A;SMARCD1;ELOVL6;SMAD3;SMAD2;MTOR;SCD;ENO1;PRLR;B4GALT5;ALX1;SNAI1;GADD45G;NELL1;YBX2;SIN3A;CXCR4;TGFBR1;PDPN
late_vs_middle	Positive Regulation of Transport	GO:0051050	-1.23636	0.135354	0.463377	APOE;GPC3;BOK;DYNC1I1;CHP1;SYNGR3;ACTB;LRP1
late_vs_middle	Mitochondrial DNA Replication	GO:0006264	1.475	0.0694981	0.4634	RRM1;SSBP1;RRM2B;PRIMPOL
late_vs_middle	Proteoglycan Catabolic Process	GO:0030167	-1.24044	0.215886	0.463421	ADAMTS12;NAGLU;SULF2;GLB1;SGSH;GALNS;GUSB;ARSB
late_vs_middle	Digestive Tract Morphogenesis	GO:0048546	-1.236	0.234	0.463436	EPHB3;ID2;FGFR2;PDGFRA;STRA6
late_vs_middle	Cortical Actin Cytoskeleton Organization	GO:0030866	-1.23532	0.200405	0.463465	KCNC3;LCP1;FMNL3
late_vs_middle	Metal Ion Transport	GO:0030001	-1.23698	0.0973631	0.46349	KCNC3;SLC31A1;TRPV4;TRPM4;CACNG8;KCNG1;ITPR1;SLN;KCNMA1;CHP1;KCNN1;RAMP2;LRP2;CACNG6;CHRNA5;SLC5A6;KCNS3;CATSPER2;CHRNA3;KCNK3
late_vs_middle	Regulation of Heart Contraction	GO:0008016	1.50314	0.0225873	0.463555	SLC4A3;AGT;GJA5;ABCC9;FXYD1;KCNQ1;ATP2A2;PLN;PRKACA;TNNI3K;HSPB7
late_vs_middle	Long-term Synaptic Potentiation	GO:0060291	-1.23724	0.192015	0.463619	CAMK2G;GRIN2A;GRIA3;GRIN2B;GRIN2D;TSHZ3;VAMP2;PTK2B;PRKCZ
late_vs_middle	Regulation of Protein Metabolic Process	GO:0051246	-1.23309	0.132797	0.463876	APOE;RHOBTB3;ABCA7;TGFB1;CHEK2;LDLR;MSI1;FURIN;DDX25
late_vs_middle	Negative Regulation of Intracellular Signal Transduction	GO:1902532	-1.23546	0.0596421	0.46393	APOE;DUSP6;ABCA7;NOG;PDE4A;SH3BP4;PDE1B;FKBP1B;SPRED2;TNFAIP3;LYN;SLIT2;ITPR1;DKK1;PREX1;TWIST1;SRC;DLG5;SPRED1;TSPAN6;HDAC7;OTUD7B;GMIP;PHLPP1;CDK12;LIMD1;SH3BP1;PPARA;WWC1;SEC14L1;CNOT1;LRP1;PLK3;DAB2IP;ARRB1;FKBP5;BCL2;USP49;TRIB3;PLAUR;CTNND1;PDE9A;SNAI2;WWC3;ANXA4;PDE3A;BCL2L1;MAPKAPK5;OTUD3;CGNL1
late_vs_middle	Heme Metabolic Process	GO:0042168	1.48743	0.0434783	0.464873	TSPO;BLVRA;GSTA1;FABP1;AMBP;BLVRB;FECH;UROD
late_vs_middle	Positive Regulation of Cell Cycle Phase Transition	GO:1901989	1.47569	0.0498084	0.465274	ZNF16;PAF1;PLCG2;DDRGK1;CDC73;CUL3
late_vs_middle	N-glycan Processing	GO:0006491	-1.22945	0.215447	0.465795	GNPTAB;ST8SIA1;GANAB;MAN1A1;MAN2A1;PRKCSH;FUT8;GANC;MAN1B1;MAN1A2
late_vs_middle	Small GTPase-mediated Signal Transduction	GO:0007264	-1.22973	0.0677291	0.465926	LIMK1;NGFR;SH3BP4;GNB1;RASGRF2;MYO6;TP53;ARHGAP4;PLD2;AIF1;RAB38;CHP1;LAT;KSR1;CDC42EP1;TIAM1;GMIP;WASF1;CDH13;COL1A2;ARHGAP1;DOK1;VAV3;ELMO1;ARHGDIA;RASGRP1;RAP2A;RAP2B;RAP2C;TIAM2;RTKN;BCR;EPS8L1;VAV2;MAPKAPK5;RGL3;ARHGDIB;PDPN;RAB42;ARHGAP6;CDC42EP2;RAC3
late_vs_middle	Positive Regulation of p38MAPK Cascade	GO:1900745	-1.23138	0.211864	0.465986	DSC2;GDF6;MINK1;BMP2;MFHAS1;GADD45G;SPHK1;BMP4;PRMT1;ZC3H12A
late_vs_middle	Positive Regulation of Innate Immune Response	GO:0045089	-1.2307	0.160825	0.466046	RBM47;IKBKE;TRIM6;TRIM62
late_vs_middle	Wound Healing	GO:0042060	-1.22997	0.144289	0.466097	TGFB2;NOG;MYOF;FGF10;CORO1B;TSKU;MYH9;SYT7;FZD7;PRCP;RAB3A;ARHGEF19;PDGFRA;SMAD3;EPPK1;TGFBR1;ODAM
late_vs_middle	Phosphatidylserine Metabolic Process	GO:0006658	1.47055	0.0537428	0.466156	LPCAT3;PLA2G15;SERINC1;PLSCR1;PTDSS1;MBOAT2
late_vs_middle	Cellular Response to Steroid Hormone Stimulus	GO:0071383	-1.22651	0.184109	0.466225	ABHD2;TFPI;SRC;ATP1A3;NKX3-1;ZDHHC7
late_vs_middle	Regulation of Mitochondrial Fission	GO:0090140	-1.23161	0.192534	0.466246	KDR;INF2;MYO19;MIEF1;DDHD1;PPARG;RALA
late_vs_middle	Positive Regulation of Peptidyl-Tyrosine Phosphorylation	GO:0050731	-1.23086	0.201613	0.466386	FGFR3;IL4R;FGF10;UNC119;THBS4;NEDD9
late_vs_middle	Myeloid Leukocyte Differentiation	GO:0002573	-1.22881	0.12549	0.46644	GATA3;PDE1B;MYH9;SNX10;SRC;BMP2
late_vs_middle	Positive Regulation of Leukocyte Chemotaxis	GO:0002690	-1.22768	0.168959	0.466669	PGF;AIF1;MAPK3;ADAM17;RARRES2;MDK;NEDD9;LGMN
late_vs_middle	Modified Amino Acid Catabolic Process	GO:0042219	-1.23006	0.224576	0.466681	OPLAH;GGT1;ALDH4A1;GGACT;PCYOX1;GGT7
late_vs_middle	Heparan Sulfate Proteoglycan Metabolic Process	GO:0030201	-1.2266	0.185106	0.466764	HS3ST3B1;NAGLU;SULF2;EXT1;HS6ST2;B3GAT3;XYLT1;HS2ST1;EXTL3;SGSH;GUSB;NDST1;HS3ST5;XYLT2
late_vs_middle	Regulation of Release of Sequestered Calcium Ion Into Cytosol	GO:0051279	-1.22781	0.168337	0.467096	UBASH3B;FKBP1B;F2R;DIAPH1;JPH3;APLNR;SRI;THY1;TRPC1;PTK2B
late_vs_middle	Negative Regulation of PERK-mediated Unfolded Protein Response	GO:1903898	-1.22809	0.247934	0.467194	ABCA7;PTPN1
late_vs_middle	G1/S Transition of Mitotic Cell Cycle	GO:0000082	-1.22669	0.124294	0.467305	TRIM71;E2F3;RCC1;SKP2;CCNJ;CDC25A;BCAT1;DBF4;PLK3
late_vs_middle	Interferon-mediated Signaling Pathway	GO:0140888	-1.22691	0.173469	0.467584	IFI27;IKBKE;IFITM1;TBKBP1;TYK2
late_vs_middle	Regulation of ERAD Pathway	GO:1904292	1.48777	0.0330739	0.468218	CAV1;SVIP;UBQLN2;RNFT1;UBXN1
late_vs_middle	Dicarboxylic Acid Catabolic Process	GO:0043649	1.46514	0.061753	0.468471	PM20D2;ASS1;AASDHPPT
late_vs_middle	Regulation of Centrosome Cycle	GO:0046605	1.46611	0.0512821	0.469403	CHMP3;PDCD6IP;SIRT1;WDR62;CHMP5;CHMP2B;CCNL1
late_vs_middle	Negative Regulation of Antigen Receptor-Mediated Signaling Pathway	GO:0050858	-1.22457	0.195876	0.46968	PTPN6;CBL;LYN
late_vs_middle	Regulation of Centrosome Duplication	GO:0010824	1.47068	0.0346939	0.469821	CHMP3;PDCD6IP;TMEM67;SIRT1;PLK2
late_vs_middle	Regulation of miRNA Transcription	GO:1902893	-1.22367	0.165703	0.470259	GATA3;NGFR;TGFB2;TGFB1;SMARCA4;TP53;GATA2;TWIST1
late_vs_middle	Cell-cell Junction Assembly	GO:0007043	-1.22387	0.174699	0.470542	FSCN1;TRPV4;AMOT;PIP5K1C;ACTB;RAMP2;CDH3;CDH13;CDH11;DSG2;CDH2
late_vs_middle	Cellular Response to Estrogen Stimulus	GO:0071391	-1.22197	0.235294	0.471073	SERPINB9;CRHBP;CDK12
late_vs_middle	Multivesicular Body-Lysosome Fusion	GO:0061763	1.46676	0.0472441	0.47113	CHMP3;CHMP5;CHMP2B;CHMP4A;CHMP2A
late_vs_middle	Vesicle Fusion With Vacuole	GO:0051469	1.46676	0.0472441	0.47113	CHMP3;CHMP5;CHMP2B;CHMP4A;CHMP2A
late_vs_middle	Nuclear Membrane Disassembly	GO:0051081	-1.21995	0.222004	0.471218	PRKCB;NEK6
late_vs_middle	Muscle Cell Migration	GO:0014812	-1.22025	0.254065	0.471293	PLAT;THBS4;SIX1
late_vs_middle	Neuromuscular Junction Development	GO:0007528	-1.22051	0.215645	0.471406	F2R;LRP4;PPFIBP2;AGRN
late_vs_middle	Monoatomic Anion Transport	GO:0006820	-1.2221	0.184	0.471524	CLCN5;CLCNKB;CLIC1;LRRC8B;LRRC8A;TTYH3;CLCN2;SLC26A6;CLCN6;SLC12A5;LRRC8C
late_vs_middle	Embryo Development Ending in Birth or Egg Hatching	GO:0009792	-1.22142	0.207661	0.471602	TGFB2;CELF1;FGFR1;CELF4;USP22
late_vs_middle	Pyrimidine Nucleobase Metabolic Process	GO:0006206	-1.22071	0.232143	0.471726	DPYSL2;CTPS1;DPYSL3
late_vs_middle	Synaptic Transmission, Glutamatergic	GO:0035249	-1.22101	0.213992	0.471758	GRIN2A;GRIA3;GRIA1;GRIN2B;GRIN2D
late_vs_middle	Nuclear Pore Organization	GO:0006999	1.48798	0.0402414	0.471984	NUP35;FXR1;TPR;NUP54;RTN4
late_vs_middle	Regulation of Fatty Acid Beta-Oxidation	GO:0031998	-1.22214	0.241449	0.472169	TWIST1;IRS1;PPARA
late_vs_middle	Negative Regulation of Proteasomal Protein Catabolic Process	GO:1901799	1.47111	0.0248566	0.472556	SVIP;CBX4;EIF3H;UCHL5;UBXN1;CSNK2A2;GIPC1;WAC;USP38;CAMLG;PSMF1;CCAR2;DDRGK1;USP7;HSP90AB1;TAF9;ALAD
late_vs_middle	Negative Regulation of Neuron Projection Development	GO:0010977	-1.2222	0.159919	0.472766	APOE;TRPV4;TSKU;LRP4;PTPN9;GAK;DPYSL3;SEMA3A;EFNB2;THY1;CBFA2T2;RTN4R;KANK1;RTN4RL1
late_vs_middle	Positive Regulation of JNK Cascade	GO:0046330	-1.21818	0.136179	0.474297	TRAF4;DKK1;MAP4K2;PTPN1;MINK1;MAP3K10;MAP3K11;FZD7;TAOK1;TPD52L1;DAB2IP;SEMA3A;UNC5CL;MFHAS1;GADD45G;TAOK3;LTBR;PTK2B;SH3RF1
late_vs_middle	Peptide Hormone Processing	GO:0016486	-1.21779	0.191617	0.474441	FURIN;ECE1;PCSK6;ATP6AP2;P4HB;PCSK4;CTSZ
late_vs_middle	Regulation of Proteasomal Protein Catabolic Process	GO:0061136	1.4886	0.00992063	0.474575	NUPR1;BAG2;PRKACA;PSMC2;FMR1;UCHL5;PSMC6;TMF1;PSMC5;UFL1;PSMC4;PSMC3;PSMC1;PSMF1;PINK1;PSME2;PSMB2;RAD23A;PSMD4;DDRGK1;UBB;HSP90AB1;NUDT15;DESI1;PSME3;ARAF;USP19;ALAD;PSMA7;PSMD12;PSME1;PSMB7;PSMD6;PSMB6;F8A1
late_vs_middle	Mismatch Repair	GO:0006298	1.48995	0.0383838	0.47492	RNASEH2C;MLH1;PCNA;POLD3;RNASEH2B;RPA1;MSH6;MLH3;RPA2
late_vs_middle	Glycosphingolipid Metabolic Process	GO:0006687	-1.2146	0.178715	0.475715	ST3GAL5;GM2A;B4GALT6;SPTLC2;ST3GAL2;ST8SIA1
late_vs_middle	Regulation of Focal Adhesion Assembly	GO:0051893	-1.21415	0.147348	0.476028	PPM1F;S100A10;KDR;RCC2;SRC;SLC9A1;RAB40C;CORO1C;LIMCH1;PTPRA
late_vs_middle	Positive Regulation of Stress-Activated MAPK Cascade	GO:0032874	-1.21467	0.240891	0.476277	TGFB2;MID1;TAOK1;IGFBP6;TAOK3;KLHDC10
late_vs_middle	Positive Regulation of Smooth Muscle Cell Migration	GO:0014911	-1.21301	0.239604	0.476303	S100A11;AIF1;MDK
late_vs_middle	Negative Regulation of Receptor Internalization	GO:0002091	1.46037	0.0628571	0.476385	ANKRD13B;UBQLN2;LRPAP1;SDCBP
late_vs_middle	Regulation of Rho Protein Signal Transduction	GO:0035023	-1.21645	0.147348	0.476734	APOE;F11R;ARHGEF16;DOCK11;DOCK8;F2R;KCTD10;KCTD13;ARRB1;ARHGDIA;ABL2;ABRA;BCR;EPS8L1;ARHGDIB;ABL1;DOCK6;RTN4R;HEG1;KANK1;MCF2L
late_vs_middle	Pos Reg Transmembrane Rec Protein Serine/Threonine Kinase Signaling Pathway	GO:0090100	-1.21311	0.153257	0.476786	TGFB2;CRB2;BMPER;TGFB1;GDF6;TGFB3;GDF11;MEN1;BMP2;TSC22D1;ZEB2;SMAD3;SMAD2;TGFBR1;ACVR2B;NOTCH1;DAB2;UBE2O;BMP4;EP300
late_vs_middle	Positive Regulation of Canonical Wnt Signaling Pathway	GO:0090263	-1.21341	0.157685	0.476865	GPC3;TGFB1;TRPM4;RSPO3;BAMBI;TBL1X;LYPD6;CDH3;COL1A1;WNK3;DACT1;WLS;FGFR2;DAAM2;ZEB2;ATP6AP2;CSNK1G2;CSNK1G1;PTK7;TNKS2;KANK1;TMEM9;UBR5
late_vs_middle	Regulation of Blood Coagulation	GO:0030193	-1.21472	0.238866	0.476911	APOE;EPHB2;TFPI;F2R;PLAU;F12
late_vs_middle	Response to Amyloid-Beta	GO:1904645	-1.21237	0.18835	0.476956	NGFR;NTRK1;GRIN2A;CDK5;ATP1A3;LRP1;LGMN;ICAM1
late_vs_middle	Negative Regulation of Epithelial Cell Differentiation	GO:0030857	-1.21521	0.240918	0.4772	SPRED2;SPRED3;SPRY1;SPRED1;DSG2;SPRY2
late_vs_middle	Muscle Contraction	GO:0006936	1.49348	0.0162933	0.477237	KLHL41;CKMT2;SSPN;FXYD1;PGAM2;CRYAB;TMOD1;TCAP;TNNC1;SGCA;MYH7;TNNT2;SNTA1;EDNRA;UBA52;TPM1;KCNIP2;GJC1;GAMT;SMPX;SLMAP;DTNA;TRDN;EMD;DES;SLC6A8;MYL3;MYH11;TTN;LMOD2
late_vs_middle	Phosphatidylinositol 3-Kinase/Protein Kinase B Signal Transduction	GO:0043491	-1.21584	0.179775	0.477317	GATA3;PDK1;TYRO3;IRS1;ADAM17;LRP2;NYAP1;MTOR;PIK3C2A;AKT1;NF1;SRPK2;PIK3C2B;IGF1R;C1QBP;GAB2
late_vs_middle	Polarized Epithelial Cell Differentiation	GO:0030859	-1.21542	0.226415	0.477494	SYNE4;SH3BP1;MSN;ZDHHC7
late_vs_middle	Glycolipid Catabolic Process	GO:0019377	-1.21477	0.235644	0.477518	GM2A
late_vs_middle	DNA Metabolic Process	GO:0006259	1.45878	0	0.477671	TERF2IP;PARP2;FAM111A;BTG2;TOP2B;NSMCE4A;NABP2;RRM1;UBE2B;SAMHD1;PURA;GTF2H1;PRIM1;DUT;AKTIP;FMR1;KIN;ASF1A;UBE2A;HUS1;RAD51C;POLD2;RFC2;TERF2;POLD3;MCM2;CNBP;GLRX2;SMC1A;ACD;RAD1;PTGES3;ASCC1;SETMAR;PARP1;RPA1;WDR33;HMGB2;FAN1;SSBP1;RFC4;POLE3;NUDT1;FANCL;TERF1;NBN;MSH6;POLK;RRM2B;BARD1;XPA;RPA2;PSMB2;GINS3;DONSON;MUS81;NTHL1;CDK2;MCM6;RAD21;GRWD1;ORC3;NUDT15;MCM5;MCM7;RAD50;CINP;RUVBL2;CDC34;LIG1;XRCC6;DHFR;MGMT;PSMA7;GINS2;PSMB7;SMARCAD1;FEN1;MSH2;NME3;PSMB6;LRWD1;LIG4
late_vs_middle	Negative Regulation of Ubiquitin-Dependent Protein Catabolic Process	GO:2000059	1.46114	0.0352941	0.477754	CBX4;EIF3H;UCHL5;UBXN1;CSNK2A2;GIPC1;WAC;USP38;CAMLG;CCAR2;DDRGK1;USP7;HSP90AB1;TAF9;DMWD
late_vs_middle	Protein-containing Complex Organization	GO:0043933	1.49465	0.0109409	0.478302	USH1C;FGA;FGG;CAPZA2;NUP35;TAPBP;TUBGCP2;FAS;WASL;TCAP;LIN7A;PPID;DNAJB12;FGB;HSF1;VAMP3;SLC25A46;ZW10;TPR;NUP54;APBA1
late_vs_middle	Positive Regulation of Protein Secretion	GO:0050714	-1.2104	0.141684	0.47835	TGFB2;ISL1;TGFB1;AACS;TGFB3;MYH10;ACHE;LRRC8A;ACSL4;WLS;EXPH5
late_vs_middle	Positive Regulation of Alcohol Biosynthetic Process	GO:1902932	1.49024	0.058	0.478864	PAQR3;SREBF1;ABCG1;PRKACA;PRKAA1
late_vs_middle	Regulation of Ventricular Cardiac Muscle Cell Action Potential	GO:0098911	-1.21048	0.247401	0.47888	TRPM4;DSC2;BIN1;DSG2
late_vs_middle	Protein-DNA Complex Disassembly	GO:0032986	-1.21065	0.243295	0.479251	HMGA1
late_vs_middle	Actin Polymerization or Depolymerization	GO:0008154	-1.21086	0.184486	0.479452	CORO7;INF2;VASP;MICALL2;AIF1;DIAPH1;PREX1;WASF1;VIL1;MICAL2;WIPF1;ENAH;TWF2;MICAL1;MSRB1;ARHGAP6;SVIL;WASF3;DIAPH3
late_vs_middle	Negative Regulation of Epidermal Growth Factor Receptor Signaling Pathway	GO:0042059	-1.20864	0.201613	0.481536	SPRY4;CBL;SPRY1;GPRC5A;ITGA1;DAB2IP;SPRY2;ERRFI1
late_vs_middle	Telomere Capping	GO:0016233	1.49071	0.0425101	0.482345	TERF2IP;TERF2;TEN1;ACD;TERF1;NBN;RAD50;TINF2
late_vs_middle	Regulation of Chromosome Organization	GO:0033044	1.49479	0.0220441	0.482992	TERF2IP;NSMCE4A;ACTL6A;UCHL5;INO80B;TERF2;SETMAR;MCRS1;LMNA;NFRKB;RUVBL2;SMG5;LIG4;XRCC5
late_vs_middle	Neuron Projection Guidance	GO:0097485	-1.20657	0.139265	0.484666	EPHB2;EPHB6;SEMA3F;EPHB3;SEMA6B;SLIT2;VASP;RELN;KLF7;SLIT3;SCN1B;NOTCH3;TENM4;KIF5C;OTX2;SEMA7A;SEMA3C;SEMA3A;ENAH;UNC5C;EFNA3;EFNB2;SEMA4G;PLXNA3;NOTCH1;KALRN;ROBO3
late_vs_middle	Negative Regulation of Activin Receptor Signaling Pathway	GO:0032926	-1.20663	0.224622	0.485282	FST;NCLN;SMURF1
late_vs_middle	Protein Acetylation	GO:0006473	1.45512	0.0623742	0.486246	ING4;HAT1;GTF2B;SIRT1;NAA20;NAA50
late_vs_middle	Regulation of RNA Export From Nucleus	GO:0046831	1.44831	0.0919765	0.486323	DDX39A;WNK1;TPR
late_vs_middle	Adenylate Cyclase-Inhibiting G Protein-Coupled Receptor Signaling Pathway	GO:0007193	-1.20511	0.199593	0.48723	NPY;AKAP12;FLNA;APLNR
late_vs_middle	Fatty Acid Beta-Oxidation Using acyl-CoA Dehydrogenase	GO:0033539	1.45365	0.0681363	0.487341	ETFDH;ACADM;IVD;GCDH;ACADL;ACADVL;ETFA;ETFB
late_vs_middle	Axonal Transport	GO:0098930	1.49483	0.0222672	0.488122	RAB21;ARL8B;BLOC1S1;DST;ARMCX1;ARMCX2;SNAPIN;TMEM230;DTNBP1;DCTN1;KIF1A;ARMCX3;ARL8A
late_vs_middle	Cellular Response to Amyloid-Beta	GO:1904646	-1.20436	0.221135	0.488228	NGFR;NTRK1;GRIN2A;CDK5;ATP1A3;LRP1;LGMN;ICAM1
late_vs_middle	Negative Regulation of Endocytosis	GO:0045806	-1.20387	0.197959	0.488666	ABCA7;SCAMP5;DYSF;SNX33;UNC119
late_vs_middle	Regulation of Transferase Activity	GO:0051338	1.44854	0.0564516	0.489368	LDB1;RFC2;NEK7;ZFP36;RFC4;EIF4A2
late_vs_middle	Regulation of Lipid Transport	GO:0032368	-1.20258	0.271368	0.49069	TMEM97;PPARA;LRP1;SURF4;NR1H3
late_vs_middle	Axonogenesis	GO:0007409	-1.2021	0.105477	0.491026	ISL1;EPHB2;EPHB6;SEMA3F;EPHB3;SEMA6B;SLIT2;VASP;RELN;KLF7;CELSR3;B4GALT6;ACTB;CDK5;SLIT3;SCN1B;NOTCH3;NEFH;RAB3A;NLGN3;TENM4;FGFR2;KIF5C;OTX2;SEMA7A;SEMA3C;SEMA3A;BRSK1;B4GALT5;ENAH;UNC5C;EFNA3;EFNB2;SEMA4G;PLXNA3;NOTCH1;KALRN;ROBO3;NTNG1;APLP1;MAP1B;GLI2;NRXN3;CYFIP1;USP9X;EPHB1
late_vs_middle	Regulation of DNA Replication	GO:0006275	1.44925	0.0229167	0.491035	JADE1;ACTL6A;KAT7;PCNA;WEE1;UCHL5;INO80B;MEAF6;SMC3;CHRAC1;MCRS1;POLE3;GMNN;TERF1;CDKN1B;FBXO5;CDK2;ORC3;ZBTB38;NFRKB;RUVBL2
late_vs_middle	Sno(s)RNA 3'-End Processing	GO:0031126	1.44994	0.0665399	0.492612	LARP7;EXOSC3;EXOSC2;EXOSC10;EXOSC4;FBL
late_vs_middle	Regulation of Glycoprotein Biosynthetic Process	GO:0010559	-1.20061	0.242545	0.492956	MEST;JAK3;CHP1
late_vs_middle	Inorganic Anion Transport	GO:0015698	-1.20072	0.213178	0.49346	CLCN5;CLCNKB;CLIC1;TTYH3;CLCN2;SLC26A6;CLCN6;SLC12A5
late_vs_middle	Cellular Response to Vascular Endothelial Growth Factor Stimulus	GO:0035924	-1.19901	0.199219	0.494167	PGF;KDR;FLT1;PRKD2;RAMP2;FOXC1;DAB2IP;SPRY2;SPHK1;NOTCH1
late_vs_middle	Regulation of Leukocyte Chemotaxis	GO:0002688	-1.19948	0.263265	0.494605	LYN;SLIT2;ADAM17;MDK;SLC8B1;PTK2B
late_vs_middle	Regulation of Receptor Recycling	GO:0001919	-1.19913	0.236674	0.494611	NSF;LDLR;TBC1D16;INPP5F;ECE1
late_vs_middle	Sister Chromatid Segregation	GO:0000819	1.45031	0.0385356	0.495561	TOP2B;SKA2;ZW10;SMC1A;CHAMP1;MIS12;PPP1CC;KNSTRN;KIF18A;RB1
late_vs_middle	Motor Neuron Axon Guidance	GO:0008045	-1.19743	0.228571	0.497107	SEMA3F;SLIT2;LHX1;SEMA3A;PLXNA3;RAC3
late_vs_middle	Regulation of Intracellular Signal Transduction	GO:1902531	-1.19576	0.0825516	0.498658	KDR;SPRED2;RASGRF2;TRAF4;LYN;PIP5K1C;ARAP1;ARHGAP4;DOCK8;MALT1;ITPR1;TRIM6;CHEK2;PREX1;NEK8;NUAK2;SPRED1;MINK1;TIAM1;GMIP;PAK4;PHLPP1;SH3BP1;WWC1;ARHGAP1;DEF6;PLK3;PTPN13;DAB2IP;RCN3;MOB3B;SPATA13;VAV3;RHOF;ARHGEF19;STK4;CTNND1;CEACAM1;WWC3;MTOR;ARHGAP44;TIAM2;ITSN1;BCR;ATP6AP2;PTPMT1;VAV2;MAPKAPK5;SYNGAP1;PLEKHG5;TAOK3;PPM1K;ARHGAP11B;PIP5K1A;ARHGAP6;ARHGEF17;BCL3;TMEM127;KALRN
late_vs_middle	Protein Metabolic Process	GO:0019538	-1.19203	0.0662879	0.499091	APOE;LOXL2;CTSC;CAPN5;RRBP1;ADAM12;FDXR;TSPAN14;BACE1;ADAM28;FKBP1B;LRP8;GALNT2;NPEPL1;UBE2L6;MALT1;HPN;CHEK2;CAPN12;TBL1X;ACHE;PRRG2;PLAU;TSPAN15;ADAMTS12;PLAT;RPN2;ADAM17;ADAMTS18;CNDP2;PCOLCE;MASP1;PRSS16;FURIN;RNPEP;SPG7;F12;NPEPPS;CLN8;IGF2BP3;DPP3;GGT1;F8;WFDC2;LGMN;ADAMTS9;ADAMTS2;LONP1;HTRA1;HM13;PCSK6;ABL2;CASP9;FXN;ADAMTS3;AZU1;LAP3;FBXO2;MECOM;LOX;VASH2;COX19;PREP;BOLA3;ABL1;ERP44;MSRB1;RSPRY1;VHL;CTSZ;CFD;MMS19
late_vs_middle	Cellular Response to Xenobiotic Stimulus	GO:0071466	-1.19584	0.229508	0.499213	MEF2C;PPM1F;CRHBP;TP53
late_vs_middle	Metanephros Development	GO:0001656	-1.19609	0.256303	0.499376	FGF10;GDF6;PTCH1
late_vs_middle	Regulation of Plasma Membrane Bounded Cell Projection Assembly	GO:0120032	-1.19463	0.183236	0.499765	PODXL;FSCN1;RAB17;MYO10;RABEP2;TBC1D16
late_vs_middle	Oligodendrocyte Differentiation	GO:0048709	-1.19203	0.246436	0.499797	MYRF;SOX13;CDK5;SOX8
late_vs_middle	Negative Regulation of G Protein-Coupled Receptor Signaling Pathway	GO:0045744	-1.19359	0.220648	0.49995	SLIT2;RGS4;SLIT3;ARRB1;PDE3A;MRAP2;APLP1;BICD1;CRY1;RGS17;SH2B3
late_vs_middle	Positive Regulation of Cell-Substrate Adhesion	GO:0010811	-1.19481	0.149351	0.500101	PPM1F;CCDC80;S100A10;FN1;FLNA;FBLN2;FBLN1;MDK;CDH13;NEDD9;TRIOBP;RREB1;EDIL3;P4HB;ABL1;RAC3;PTK2B;GSK3B;CRK
late_vs_middle	Rac Protein Signal Transduction	GO:0016601	-1.19219	0.242038	0.500201	AIF1;TIAM1;WASF1;CDH13;ELMO1;RAC3;NISCH;CYFIP1;FARP2;RHOG
late_vs_middle	Phospholipid Transport	GO:0015914	-1.19306	0.192079	0.500419	APOE;ABCA7;PLTP;NME4;LDLR;ATP11C;ATP8B2;VAT1
late_vs_middle	Regulation of Macromolecule Metabolic Process	GO:0060255	-1.19271	0.243852	0.500461	APOE;LDLR;TBC1D16
late_vs_middle	Nucleotide-sugar Biosynthetic Process	GO:0009226	-1.19368	0.22103	0.500498	GFPT2;UXS1;PMM2;UAP1;GMDS;PGM3;SLC35C1;GNE;UAP1L1;HK1;GFPT1
late_vs_middle	Intermembrane Lipid Transfer	GO:0120009	-1.19227	0.244186	0.500696	NME4;ESYT1;VAT1;PLEKHA8
late_vs_middle	Positive Regulation of Vascular Endothelial Growth Factor Signaling Pathway	GO:1900748	-1.1939	0.269874	0.5007	ITGA5;SMOC2;ADAMTS3;ITGB1;CCBE1
late_vs_middle	Host-mediated Perturbation of Viral Process	GO:0044788	-1.19036	0.216797	0.502224	FASN;APOE;IFI27;PPIB;PC;TMEM41B;ZDHHC9;IGF2R
late_vs_middle	Positive Regulation of Neutrophil Chemotaxis	GO:0090023	-1.18792	0.280083	0.505542	RAC2;MDK;CD74;THBS4
late_vs_middle	Nicotinamide Nucleotide Metabolic Process	GO:0046496	-1.18804	0.200772	0.506019	G6PD;IDH1;PC;GPI;ENO1;PFKFB4;ENO4;PGK1;PFKFB3;HK1;PKM
late_vs_middle	Chondroitin Sulfate Proteoglycan Biosynthetic Process	GO:0050650	-1.18814	0.241935	0.506516	CHSY1;CHST11;B3GAT3;CHPF;XYLT1;CHST12;CHST7;UST;XYLT2;CHSY3
late_vs_middle	Replication Fork Processing	GO:0031297	1.43766	0.0181452	0.506572	FAM111A;SAMHD1;PCNA;ASF1A;RAD51C;SETMAR;PARP1;CUL4A;NBN;BARD1;DONSON;MUS81;BOD1L1;PRIMPOL;TIPIN;RAD50;ATRX
late_vs_middle	T-helper 17 Cell Differentiation	GO:0072539	1.44098	0.061753	0.506792	JAK1;STAT3;IL6R;PSMB2;PSMA7;PSMA3;PSMB3;PSMB4
late_vs_middle	Myofibril Assembly	GO:0030239	1.4398	0.033264	0.506982	KLHL41;MYOZ2;MYL2;TMOD1;TCAP;PGM5;MYL9;MYPN;TNNT2;MYBPC3;PDGFRB;CSRP2;CSRP3
late_vs_middle	Regulation of Lipid Catabolic Process	GO:0050994	1.43528	0.0785124	0.507294	APOC3;APOA2;PRKAA1;LONP2
late_vs_middle	Atrial Cardiac Muscle Cell Action Potential	GO:0086014	1.4341	0.0621359	0.50758	GJA1;KCNQ1
late_vs_middle	Regulation of Exosomal Secretion	GO:1903541	1.43843	0.0732673	0.507773	CHMP3;PDCD6IP;TSG101;SDCBP;VPS4A
late_vs_middle	Integrated Stress Response Signaling	GO:0140467	1.43594	0.0545455	0.508886	CEBPD;JUNB;OMA1;EIF2S1;FOS;JUN;NFE2L1;EIF2AK4;EIF2AK1;DDIT3
late_vs_middle	Myotube Differentiation	GO:0014902	-1.18589	0.237255	0.509286	MEF2C;ADAM12;CACNA1H;SORT1;ITGB1;MYEF2;SKI;SIX4;DOCK1;IGF1
late_vs_middle	Cellular Response to Lipid	GO:0071396	-1.18432	0.122699	0.511353	FZD4;MEF2C;CRHBP;WNT3;TNFAIP3;LYN;TFPI;FES;WNT2;GBP2;IRS1;AXL;TNFSF4;ADCY1;GPBAR1;MGST1;FZD7;ATP1A3
late_vs_middle	Canonical Wnt Signaling Pathway	GO:0060070	-1.18396	0.207709	0.511492	FZD4;GATA3;WNT3;WNT2;TCF7;FZD3;FZD7;LEF1;CTNNBIP1;WNT11;DIXDC1
late_vs_middle	Regulation of T Cell Migration	GO:2000404	-1.18433	0.246521	0.512045	DOCK8;AIF1;ABL2;P4HB;ABL1;LRCH1
late_vs_middle	Regulation of Heart Rate by Cardiac Conduction	GO:0086091	-1.1824	0.2167	0.51366	ISL1;TRPM4;DSC2;SRC;BIN1;SCN1B;DSG2
late_vs_middle	Regulation of Protein Modification by Small Protein Conjugation or Removal	GO:1903320	1.43001	0.0523013	0.51409	COPS2;COPS3;COPS4;EGR1;COPS7A;COPS5;DAXX;PINK1;UBQLN1;DCUN1D3;HSP90AB1;COPS6;EPAS1;DCUN1D1
late_vs_middle	Negative Regulation of T Cell Activation	GO:0050868	-1.1824	0.238776	0.514361	CBL;JAK3;DLG5;TNFRSF21;ILDR2
late_vs_middle	Endosome to Lysosome Transport via Multivesicular Body Sorting Pathway	GO:0032510	1.43039	0.049505	0.516486	CHMP3;UBXN6;VPS4A;CHMP5;CHMP2B;CHMP4A
late_vs_middle	DNA Repair-Dependent Chromatin Remodeling	GO:0140861	1.42596	0.0733198	0.517036	PARP2;PCNA;ASF1A;RNF8;KAT5;SIRT1
late_vs_middle	Cardiac Muscle Cell Contraction	GO:0086003	1.4266	0.0767717	0.51836	CACNA1G;KCNQ1;FGF12;SCN3A;TNNC1
late_vs_middle	Regulation of Secretion by Cell	GO:1903530	-1.17831	0.227451	0.520103	MEF2C;VAMP8;MYOF;DYSF;NSF
late_vs_middle	Lipid Transport	GO:0006869	-1.17835	0.193613	0.520731	APOE;GM2A;LYN;ABCC4;PLTP;NME4;ESYT1;FABP5;LDLR;SLC44A1;SLC25A17;NPC1;CLN8;PLEKHA8;CRABP2;TMEM41B;PITPNC1;CEACAM1;SLC44A2;RBP1;SLC27A4
late_vs_middle	Ear Morphogenesis	GO:0042471	-1.17864	0.259714	0.520758	NOG;EPHB2;MYO6;TWIST1
late_vs_middle	Multivesicular Body Organization	GO:0036257	1.42691	0.055102	0.521036	CHMP3;PDCD6IP;TSG101;VTA1;VPS36;STAM2;VPS37A;VPS4A;VPS28;CHMP5;CHMP2B
late_vs_middle	Negative Regulation of Blood Coagulation	GO:0030195	-1.1788	0.256303	0.521125	APOE;NOS3;TFPI;PLAU;PLAT;F12
late_vs_middle	Phagocytosis, Engulfment	GO:0006911	-1.17717	0.25498	0.521968	MYH9;AIF1;CLCN2;SH3BP1;ELMO1;GULP1
late_vs_middle	Regulation of Insulin Receptor Signaling Pathway	GO:0046626	-1.17676	0.199179	0.522173	SORL1;PRKCB;PTPRE;PTPN1;IRS1;PIP4K2A;TRIB3;MTOR;PIP4K2B;SLC27A4;PRKCZ
late_vs_middle	DNA Strand Elongation	GO:0022616	1.42321	0.0725191	0.523004	POLD2;POLD3;RFC4;NBN;MCM7;RAD50
late_vs_middle	Regulation of Androgen Receptor Signaling Pathway	GO:0060765	-1.17609	0.238477	0.523014	FOXH1;SMARCA4;PIAS2;RNF14;HDAC6;DAB2;TCF7L2;EP300
late_vs_middle	Positive Regulation of Endocytosis	GO:0045807	-1.17492	0.193416	0.52352	APOE;ABCA7;GPC3;CBL;ARAP1;GATA2;CYBA;AXL;RAB27A;ANKFY1;LRP1
late_vs_middle	Regulation of Protein Kinase Activity	GO:0045859	-1.17553	0.219067	0.523562	TRAF4;CHP1;LAT;CAMKK2;RAP2B;MMD;RAP2C;CEACAM1;MTOR;THY1;PTK2B
late_vs_middle	Regulation of Bicellular Tight Junction Assembly	GO:2000810	-1.17506	0.251599	0.523899	F11R;PRKCH;NPHP4;SNAI2;SNAI1
late_vs_middle	Tricarboxylic Acid Metabolic Process	GO:0072350	-1.17433	0.279441	0.524155	ACLY;IDH1
late_vs_middle	Glycolytic Process Through Glucose-6-Phosphate	GO:0061620	-1.17388	0.260194	0.524459	PGAM1;ADPGK;GPI;ENO1;PGK1;FOXK1;HK1;PKM
late_vs_middle	Negative Regulation of Cell Projection Organization	GO:0031345	-1.17355	0.230612	0.52452	APOE;TRPV4;TSKU;PTPN9;GRIN2B;GAK;DPYSL3;SEMA3A;SPRY2;EFNB2;CBFA2T2;RTN4R;KANK1;RTN4RL1
late_vs_middle	Reticulophagy	GO:0061709	1.41744	0.0884774	0.525022	RTN3;UBA5;SNX7;UFL1;RB1CC1;ULK3;SEC62;DDRGK1;SNX30
late_vs_middle	Cardiac Ventricle Development	GO:0003231	-1.17281	0.254789	0.5255	GATA3;HEY1;SALL1
late_vs_middle	Positive Regulation of Neutrophil Migration	GO:1902624	-1.17238	0.251029	0.525687	RAC2;MDK;CD74;CD99;THBS4
late_vs_middle	Aminoglycan Biosynthetic Process	GO:0006023	-1.17186	0.25	0.526157	HS3ST3B1;UXS1;GALNT5;EXT1;B3GAT3;XYLT1
late_vs_middle	Stress-activated MAPK Cascade	GO:0051403	-1.17129	0.273423	0.526697	MAPK3;MAPK13;CCM2;MAP2K6;IKBKB
late_vs_middle	RRNA Methylation	GO:0031167	1.41096	0.0746562	0.526919	TFB2M;NOP58;METTL5;TRMT112;FTSJ3;NOP56;FBL
late_vs_middle	Positive Regulation of Interleukin-2 Production	GO:0032743	-1.17068	0.240157	0.527383	PNP;MALT1;PRKD2
late_vs_middle	Regulation of rRNA Processing	GO:2000232	1.4199	0.0732673	0.527608	METTL18;TRMT112;UTP15;WDR75;RIOK1;RIOK2;KAT2B
late_vs_middle	Constitutive Heterochromatin Formation	GO:0140719	1.41176	0.0493097	0.527622	EZH1;MBD1;MPHOSPH8;SIRT1;DAXX;ZNF512;ZNF304
late_vs_middle	Establishment of Protein Localization to Chromosome	GO:0070199	1.40567	0.10609	0.527927	NABP2;ACD;PARP1;RUVBL2;LRWD1
late_vs_middle	Vacuole Fusion	GO:0097576	1.41764	0.0894942	0.528061	CHMP3;CHMP5;CHMP2B;CHMP4A;CHMP2A
late_vs_middle	Regulation of Toll-Like Receptor 9 Signaling Pathway	GO:0034163	-1.17001	0.291322	0.5282	LYN;ADCY7
late_vs_middle	Protein Localization to Chromosome, Telomeric Region	GO:0070198	1.40637	0.118712	0.528685	TERF2IP;TERF2;ACD;TINF2;ATRX;XRCC5
late_vs_middle	Response to Estrogen	GO:0043627	-1.16945	0.240234	0.528766	GATA3;SERPINB9;CRHBP;KRT19
late_vs_middle	Positive Regulation of ERAD Pathway	GO:1904294	1.41227	0.0614754	0.529214	CAV1;UBQLN2;RNFT1;UBQLN1
late_vs_middle	RNA Modification	GO:0009451	1.40712	0.0379242	0.529595	THG1L;TRMT1;BCDIN3D;THUMPD2;METTL14;NOP58;TRUB2;RPUSD3;TRMT112;THUMPD1;TSR3;FTSJ1;FTSJ3;RPUSD4;NOP56;FBL;TRUB1;NOP10;JMJD6;APOBEC3F;LCMT2;PUS3
late_vs_middle	Non-motile Cilium Assembly	GO:1905515	1.41814	0.0591837	0.53003	IFT122;GORAB;BBS4;FUZ;BBS10;PCM1;IFT88;IFT57;ENKD1;TMEM17;DCTN1
late_vs_middle	Positive Regulation of Leukocyte Migration	GO:0002687	-1.16726	0.26	0.530078	PLVAP;AIF1;ADAM17;MDK;ICAM1;THY1;MADCAM1;FUT4
late_vs_middle	Regulation of Glycolytic Process	GO:0006110	1.41499	0.0436508	0.530118	TRIM63;NUPR1;PRKAG1;PRKAA1;PRKAA2;INSR;SLC4A4
late_vs_middle	Muscle Cell Development	GO:0055001	-1.16753	0.260521	0.53015	ACTN4;RAMP2;BIN1
late_vs_middle	Negative Regulation of Multicellular Organismal Process	GO:0051241	-1.16844	0.125483	0.530235	GATA3;MEF2C;LOXL2;CRHBP;SPRED2;SPRED3;SPRY1;KLF7;F2R;FOXC2;LRP4;HPN;DKK1;ID1;SPRED1;HMGCR;ADAM17;ALPK2;MDK;IL17D;PTCH1;SREBF2;NPR3;CORO1C;CHSY1;WWC1;MYOCD;NKX3-1;IP6K1;ATP2B1;DAB2IP;DSG2;WNT11;LAMA4;TFE3;WWC3;SMAD3;SMAD2;STC1;NR1H3;SIN3A;SPRY2;ARHGDIB;TLE3;ACVR2B;NOTCH1;ITGB1;GSK3B
late_vs_middle	Glycosphingolipid Biosynthetic Process	GO:0006688	-1.16777	0.232465	0.530329	ST3GAL5;B4GALT6;SPTLC2;ST3GAL2;ST8SIA1;PLEKHA8;SPTSSA;B4GALT5;UGCG
late_vs_middle	Negative Regulation of Glycoprotein Biosynthetic Process	GO:0010561	-1.16807	0.253191	0.530369	ABCA7;MEST;JAK3;GDPD5
late_vs_middle	Protein auto-ADP-ribosylation	GO:0070213	1.40793	0.0942029	0.530473	PARP12;PARP2
late_vs_middle	Acute Inflammatory Response	GO:0002526	1.40877	0.076	0.530845	APOL2;ORM1;F3;AHSG;PLSCR1
late_vs_middle	Positive Regulation of Cholesterol Metabolic Process	GO:0090205	1.42	0.072407	0.530946	AGT;PAQR3;SREBF1;STARD4;ABCG1;PRKACA;PRKAA1
late_vs_middle	Positive Regulation of Cell Projection Organization	GO:0031346	-1.16657	0.185687	0.531011	FZD4;APOE;NTRK1;ITGA6;GPC2;LYN;SLIT2;RELN;FES;MDK;TIAM1;DPYSL3;SCN1B;NEDD9;DAB2IP;ABL2;NTRK2;TIAM2;PRKCI;TWF2;METRN;ATP1B2;PTK2B;PTK7;S100A9;CBFA2T2
late_vs_middle	Peroxisome Organization	GO:0007031	1.40346	0.0760234	0.53168	ABCD3;ACOX1;FIS1;LONP2;PEX19;PEX11G;PEX11B;ACOT8;PEX7;MFF
late_vs_middle	Regulation of mRNA Stability	GO:0043488	1.41243	0.0345528	0.532074	RBM24;ZFP36L2;YBX1;NANOS3;FXR1;FMR1;PAIP1;DHX36;METTL14;FASTKD2;ZFP36;SNIP1;FAM76B;SNW1;SERBP1;FASTK;ZC3H14;ZFP36L1;EIF4ENIF1;CIRBP;PDE12;FXR2;YTHDF3;MEX3D
late_vs_middle	Positive Regulation of Myeloid Cell Differentiation	GO:0045639	1.413	0.0777096	0.53354	SCIN;STAT3;TESC;ZNF16;MTURN;BRD1;HMGB2;PITHD1;ANKRD54
late_vs_middle	Response to Molecule of Bacterial Origin	GO:0002237	-1.16334	0.238397	0.534718	NOS3;TNFAIP3;F2R;TRIM6;ADAM17;GCH1;PELI1
late_vs_middle	Pigment Granule Transport	GO:0051904	-1.16386	0.275862	0.534963	GPR143;RAB17;RAB27A
late_vs_middle	Melanosome Transport	GO:0032402	-1.16386	0.275862	0.534963	GPR143;RAB17;RAB27A
late_vs_middle	Regulation of Cytokine Production	GO:0001817	-1.16439	0.184739	0.53509	GATA3;AFAP1L2;SCAMP5;LYN;CD276;HIC2;IGF2BP1;TNFSF4;IGF2BP3;ISG15;ATP2B1
late_vs_middle	Intracellular pH Reduction	GO:0051452	-1.16284	0.2393	0.535138	TMEM87A;ATP6V0A2;ATP6V1A;RAB38
late_vs_middle	Positive Regulation of Wound Healing	GO:0090303	-1.16342	0.231068	0.535249	DSC2;F2R;TMEM97;FOXC2;F12;SMOC2;RREB1;FERMT1;MTOR;CLDN3
late_vs_middle	Negative Regulation of Cation Transmembrane Transport	GO:1904063	1.39765	0.0887574	0.535436	AGT;CAV1;OSR1;KCNH2;STK39
late_vs_middle	Negative Regulation of Striated Muscle Cell Differentiation	GO:0051154	-1.16163	0.272165	0.535789	DKK1;FZD7;BMP2
late_vs_middle	Import Into Cell	GO:0098657	1.39847	0.103175	0.535839	CD36;SLC29A1
late_vs_middle	Heparan Sulfate Proteoglycan Biosynthetic Process	GO:0015012	-1.15864	0.271967	0.536183	HS3ST3B1;EXT1;HS6ST2;B3GAT3;XYLT1;HS2ST1;EXTL3;NDST1;HS3ST5;XYLT2
late_vs_middle	Organic Hydroxy Compound Transport	GO:0015850	-1.16175	0.259259	0.536205	ABCC4;SLC44A1;SLC29A4;NPC1;CEACAM1;SLC44A2;SLC29A3;STRA6;SLC2A13
late_vs_middle	Positive Regulation of BMP Signaling Pathway	GO:0030513	-1.16191	0.283133	0.536545	CRB2;SMAD2;NOTCH1;UBE2O;BMP4;RBPJ;ZNF423
late_vs_middle	Nerve Growth Factor Signaling Pathway	GO:0038180	-1.16095	0.292434	0.536555	NTRK1;NTF3
late_vs_middle	Forebrain Neuron Differentiation	GO:0021879	-1.15874	0.308977	0.536612	SALL1;BMP2;SIN3A;SHANK3;ZSWIM6
late_vs_middle	Negative Regulation of Smoothened Signaling Pathway	GO:0045879	-1.1598	0.258065	0.537106	GPC3;GPR161;PTCH1;HERC4;MEGF8;GLI3;GSK3B;UBR5;KIF7;SUFU
late_vs_middle	Regulation of Defense Response to Virus by Host	GO:0050691	-1.1591	0.272727	0.53727	TNFAIP3;TRIM6;NT5C2;SIN3A;MAVS;PML;APOBEC3G;ZC3H12A
late_vs_middle	Intracellular Glucose Homeostasis	GO:0001678	-1.15876	0.238281	0.537299	LIN28A;NGFR;LRRC8A;PCK2;PPARGC1A
late_vs_middle	Positive Regulation of Endothelial Cell Apoptotic Process	GO:2000353	-1.16026	0.292929	0.537482	NGFR;TGFB1
late_vs_middle	Negative Regulation of Cell-Matrix Adhesion	GO:0001953	-1.15992	0.240891	0.537548	JAG1;RCC2;SRC;RAB40C;CORO1C
late_vs_middle	Positive Regulation of Protein Localization to Endosome	GO:1905668	-1.15927	0.294624	0.537551	SORL1;MGAT3;MSN;ABHD17B
late_vs_middle	Cellular Response to Interleukin-6	GO:0071354	1.39892	0.0805501	0.537559	JAK1;STAT3;ST18;RELA
late_vs_middle	Negative Regulation of Inflammatory Response to Antigenic Stimulus	GO:0002862	-1.15678	0.271255	0.538215	LYN;SRC;FURIN;RHBDF2
late_vs_middle	Translesion Synthesis	GO:0019985	1.38933	0.0890269	0.538743	PCNA;POLD2;POLD3;RCHY1;SPRTN;POLK;PRIMPOL
late_vs_middle	Supramolecular Fiber Organization	GO:0097435	-1.15684	0.125926	0.538778	COL5A1;CORO2A;MYO1B;SH3BP4;CAP1;BACE1;CORO1B;TRPV4;CORO7;CNN2;KRT19;SHROOM2;ARAP1;SH3KBP1;RAC2;MYO6;SHROOM4;CHP1;MYO19;MYO1D;RND2;FURIN;MYO5B;CORO1C;SH3BP1;MARCKSL1;TAGLN2;PLK3;KATNAL2;PPP1R9B;KATNB1;RHOF;ELMO1;MAP7D3;MYO1F;SAMD14;MTM1;FHOD1;KRT8;ADAMTS3;LOXL3;CGNL1;TMOD3;EPPK1;CLIP2;ARHGAP6;LMOD1;CDC42EP2;VHL;RAC3;CST3;NEURL2;HOOK3;TPPP3;CAMSAP2;CCDC88A
late_vs_middle	Heart Morphogenesis	GO:0003007	-1.15614	0.225681	0.538984	TGFB2;ISL1;NOS3;HEY1;ALPK2;BMP2;MEGF8
late_vs_middle	MRNA Metabolic Process	GO:0016071	1.39942	0.0189474	0.539013	ZFP36L2;PRKACA;EXOSC9;ELAVL4;KIN;SF3A1;RNH1;LSM6;ALYREF;METTL14;DCPS;PCIF1;SRRM4;NOP58;TRUB2;ZFP36;RPUSD3;CMTR1;NUDT16L1;HIPK3;NUDT21;CBLL1;HNRNPA2B1;PRPF18;GEMIN2;SF3A2;EXOSC3;NUDT12;IRF3;TRMT10C;NONO;TRMT61A;HNRNPA0;NOP56;FBL;PRPF3;SRSF1;MTDH;HNRNPR;SF3B4
late_vs_middle	Negative Chemotaxis	GO:0050919	-1.15697	0.264033	0.539188	SEMA3F;SLIT2;SLIT3;SEMA7A;SEMA3C;SEMA3A;UNC5C;SEMA4G
late_vs_middle	Mitochondrial Respiratory Chain Complex I Assembly	GO:0032981	1.38963	0.0745098	0.54091	TMEM126A;TMEM126B;LYRM2;NDUFAF3;NDUFAF7;ACAD9;TIMM21;ECSIT;TMEM70;NDUFAF4;BCS1L;NDUFS5;NDUFC2;OXA1L;NDUFA6;NDUFAF1;NDUFA13;NDUFS3;NDUFS1;NDUFS2;NDUFS7;NDUFS8;NDUFAF2
late_vs_middle	NADH Dehydrogenase Complex Assembly	GO:0010257	1.38963	0.0745098	0.54091	TMEM126A;TMEM126B;LYRM2;NDUFAF3;NDUFAF7;ACAD9;TIMM21;ECSIT;TMEM70;NDUFAF4;BCS1L;NDUFS5;NDUFC2;OXA1L;NDUFA6;NDUFAF1;NDUFA13;NDUFS3;NDUFS1;NDUFS2;NDUFS7;NDUFS8;NDUFAF2
late_vs_middle	Respiratory Chain Complex IV Assembly	GO:0008535	1.3998	0.061657	0.541165	COA6;COX14;SLC25A46;TIMM21;COA3;COX20;BCS1L;SMIM20;COA5;COA7;TMEM223;COX16;SURF1;FASTKD3
late_vs_middle	Response to Type I Interferon	GO:0034340	1.39403	0.0550098	0.541799	PSMC2;PSMC6;IFIT1;PSMC5;PSMC4;PSMC3;PSMC1;PSME2;PSMB2;PSMD4;PSMA7;PSMD12;PSME1;PSMB7;PSMD6;PSMB6;PSMB5;PSMA3;PSMD13;PSMD7;PSMB3;PSMB4
late_vs_middle	Protein Localization to Cell-Cell Junction	GO:0150105	-1.15372	0.300203	0.542355	F11R;ACTB;LSR;CGNL1
late_vs_middle	Positive Regulation of Cholesterol Transport	GO:0032376	-1.15429	0.254132	0.542486	APOE;ABCA7;PLTP;PTCH1;LRP1
late_vs_middle	Cholesterol Efflux	GO:0033344	-1.15331	0.279167	0.542584	APOE;ABCA7;TSKU
late_vs_middle	Regulation of Lamellipodium Assembly	GO:0010591	-1.15379	0.259109	0.542889	FSCN1;SLIT2;RAC2
late_vs_middle	RNA Biosynthetic Process	GO:0032774	1.38696	0.00838574	0.543197	NR4A2;EXOSC8;PRIM1;MLF1;EXOSC9;ELAVL4;TAF5;THAP1;HNRNPDL;PABPC4;MKRN2;TAF7;RPP30;GTF2B;DUSP11;ZNF830;FASTKD2;HNRNPH3;EXOSC1;DNTTIP2;RRAGC;TOPORS;TAF13;POP4;DDX20;EXOSC3;THRB;TTF1;EXOSC2;XAB2;NFKBIB;XRN2;MPHOSPH10;SUPT5H;HNRNPF;MEF2A;EXOSC10;EXOSC4
late_vs_middle	Regulation of Vascular Associated Smooth Muscle Cell Migration	GO:1904752	-1.15266	0.301426	0.543334	MEF2C
late_vs_middle	Neural Crest Cell Differentiation	GO:0014033	-1.15137	0.293763	0.543453	MEF2C;SOX8;CDH2;SNAI2
late_vs_middle	Positive Regulation of RNA Metabolic Process	GO:0051254	1.38593	0.0803922	0.543577	RELA;NMD3;TRMT112;HRAS;UTP15;WDR75;RIOK1;RIOK2
late_vs_middle	Glycosaminoglycan Catabolic Process	GO:0006027	-1.15217	0.318182	0.543821	TGFB1;SLC9A1
late_vs_middle	Adaptive Thermogenesis	GO:1990845	-1.1509	0.329293	0.543885	SORL1
late_vs_middle	Plasma Membrane Bounded Cell Projection Morphogenesis	GO:0120039	-1.15148	0.223282	0.543926	CTTN;NTF3;PACSIN1;MINK1;GAS7;WASF1;DAB2IP;NYAP1
late_vs_middle	Acetyl-CoA Metabolic Process	GO:0006084	-1.15037	0.287755	0.544304	ACLY;MVD;MVK;HMGCS1;DIP2A;NME1
late_vs_middle	Mammary Gland Development	GO:0030879	-1.15161	0.278586	0.544353	WNT3;WNT2;TGFB3
late_vs_middle	Regulation of BMP Signaling Pathway	GO:0030510	-1.15005	0.223361	0.544401	CRB2;NOG;SORL1;CHRD;BAMBI;FST;LRP2;SMURF1;PCSK6;SMAD2;NOTCH1;UBE2O;TMEM53;BMP4;PPARG;PRMT1;RBPJ;SKI;HTRA3
late_vs_middle	Regulation of Peptide Hormone Secretion	GO:0090276	-1.14971	0.247401	0.544497	GIPR;CRHBP;RASL10B;SLC25A22;SYT7;PASK
late_vs_middle	Regulation of Biomineral Tissue Development	GO:0070167	-1.14879	0.261954	0.544501	NOS3;TGFB1;HEY1;TWIST1
late_vs_middle	Positive Regulation of Execution Phase of Apoptosis	GO:1900119	-1.14896	0.30695	0.544802	BOK;TP53
late_vs_middle	Positive Regulation of Catalytic Activity	GO:0043085	1.3941	0.0633663	0.544859	BMI1;ZNF622;ZNF16;RFC2;STX4;PLSCR1;SETMAR;SSBP1;RFC4
late_vs_middle	Vasodilation	GO:0042311	-1.14824	0.290258	0.545022	NOS3;KCNMA1;SRC
late_vs_middle	Metaphase Chromosome Alignment	GO:0051310	1.37192	0.0555556	0.545073	CHMP3;PDCD6IP;SKA2;CENPQ;NUDC;ZW10;KIF22;CDC23;VPS4A;DCTN2;RRS1;KIF18A;CHMP5;CHMP2B;CCDC66;CUL3;CHMP4A
late_vs_middle	Negative Regulation of Toll-Like Receptor Signaling Pathway	GO:0034122	-1.14902	0.297917	0.54537	TGFB1;TYRO3;GPR108;SMURF1
late_vs_middle	Cellular Response to Nerve Growth Factor Stimulus	GO:1990090	-1.14679	0.245833	0.545621	NTRK1;NTF3;WASF1;ACAP2;NTRK2;EHD1;AKT1
late_vs_middle	Regulation of Protein Localization to Plasma Membrane	GO:1903076	-1.14702	0.228106	0.545819	CAMK2G;VAMP8;EPHB2;MEST;TGFB1;ARHGEF16;PTPN9;PRKCH;ACTB;CDK5;WNK3;STX3;LRP1;NUMB;CLTC;ZDHHC7;BCL2L1;PRKCI;PICALM;MRAP2;ITGB1;AKT1;VTI1B;DAB2
late_vs_middle	Acyl-CoA Biosynthetic Process	GO:0071616	-1.14749	0.29065	0.546134	FASN;ACLY;DIP2A
late_vs_middle	Response to Fibroblast Growth Factor	GO:0071774	1.38994	0.112	0.546193	ZFP36L2;EGR3;ZFP36;CCL2;IER2;NR4A1
late_vs_middle	Positive Regulation of Mitotic Nuclear Division	GO:0045840	1.36974	0.0835073	0.546203	ANAPC7;INSR;ANAPC11;ANAPC5;CDC23;PDGFRB;RB1
late_vs_middle	3'-UTR-mediated mRNA Stabilization	GO:0070935	-1.14715	0.292434	0.546243	RBM47;L1TD1
late_vs_middle	Ureteric Bud Morphogenesis	GO:0060675	-1.14559	0.288934	0.546307	GATA3;SALL1;BMP2;WNT11
late_vs_middle	Regulation of Kinase Activity	GO:0043549	1.37059	0.084	0.546371	LDB1;ZNF622;ZNF16;NEK7;NPRL2;RB1;RBL2;LMO4
late_vs_middle	Central Nervous System Neuron Differentiation	GO:0021953	-1.14608	0.253493	0.546601	NPY;ISL1;WNT3;WNT2;LHX1;TAOK1
late_vs_middle	Cellular Response to Oxygen-Containing Compound	GO:1901701	-1.14511	0.132937	0.546642	FZD4;NGFR;MEF2C;NTRK1;GRIN2A;CRHBP;HSP90B1;GNB1;WNT3;TNFAIP3;LYN;SLIT2;TP53;FES;WNT2;GBP2;FOLR1;SRC;IRS1;AXL;TNFSF4;ACTB;P2RY11;CDK5;GPBAR1;IP6K2;FZD7;PXN;ATP1A3;AKAP7;LRP1;SLC26A6;DAB2IP;CAMKK2;LGMN;ICAM1;WNT11;SHMT1;ABL2;PDGFRA;MTOR;OGG1;PDE3A;NR1H3
late_vs_middle	Positive Regulation of Non-Canonical Wnt Signaling Pathway	GO:2000052	-1.14567	0.274633	0.546838	RSPO3;DKK1
late_vs_middle	Response to Interferon-Beta	GO:0035456	-1.14467	0.2751	0.546955	IKBKE;IFITM1;TRIM6;BST2
late_vs_middle	Smoothened Signaling Pathway	GO:0007224	-1.14391	0.278	0.54738	GPC2;TCTN3;MAP3K10;STK36;GLI3;STIL;IFT27;GLI2;CC2D2A;DISP1;SMO
late_vs_middle	Potassium Ion Transmembrane Transport	GO:0071805	-1.14328	0.216963	0.547453	KCNC3;KCNG1;ATP1B3;HPN;KCNMA1;KCNK12;KCNJ14;SLC9A1;KCNN1;ATP1A3;KCNS3;FXYD5;KCNK3;SLC12A5;SLC12A9;KCNC4;ATP1B2;ATP1A1;HCN3
late_vs_middle	Histone mRNA Catabolic Process	GO:0071044	-1.14403	0.259406	0.547786	SYMPK;ERI1;CPSF2;SNRPF
late_vs_middle	Negative Regulation of Plasma Membrane Bounded Cell Projection Assembly	GO:0120033	-1.1434	0.265182	0.54785	LIMK2;SLIT2;RAP1GAP;LUZP1;WDR44;ARHGAP44;EVI5L;MPHOSPH9;AKT1;LIMA1;KANK1
late_vs_middle	Regulation of Metabolic Process	GO:0019222	1.39043	0.0854871	0.547852	MFAP4;PDK4;PDK2;CYP1B1
late_vs_middle	Positive Regulation of Metaphase/Anaphase Transition of Cell Cycle	GO:1902101	1.37194	0.122244	0.54791	ANAPC7;ANAPC11;ANAPC5;CDC23;RB1;CUL3
late_vs_middle	Mitochondrial Respiratory Chain Complex Assembly	GO:0033108	1.37279	0.0480962	0.548149	ATPAF1;OMA1;TMEM126A;TMEM126B;LYRM2;COA6;COX14;NDUFAF3;TMEM242;NDUFAF7;ACAD9;OCIAD2;TIMM21;ECSIT;COA3;TMEM70;COX20;NDUFAF4;HIGD2A;UQCC2;UQCRFS1;BCS1L;SMIM20;COA5;NDUFS5;COA7;NDUFC2;OXA1L;TMEM223;NDUFA6;NDUFAF1;NDUFA13;COX16;NDUFS3;SURF1;NDUFS1;FASTKD3;HIGD1A;ATPAF2;NDUFS2
late_vs_middle	Axonal Transport of Mitochondrion	GO:0019896	1.36736	0.108911	0.54817	ACTR10;ARMCX1;ARMCX2
late_vs_middle	Cellular Response to Heat	GO:0034605	1.36639	0.0794979	0.54845	HSBP1L1;PRKACA;DNAJA2;SLU7;HSF1;DHX36;TPR;RBBP7;DAXX
late_vs_middle	Cellular Response to BMP Stimulus	GO:0071773	-1.14233	0.242188	0.548909	CHRD;GDF6;ADAMTS12;MAPK3;BMP2;MEGF8;SMURF1;ACVR2B;ADAMTS7;SMAD1;BMP4;PPARG;USP9X
late_vs_middle	Protein Autoubiquitination	GO:0051865	1.39105	0.0452675	0.548962	UBE2B;RNF11;TRIM21;TRIM68;RNF115;RNF8;RNFT1;UBE3A;UHRF2;RCHY1;KLHL24;TRIM13;RNF19B;DTX3L;RNF10
late_vs_middle	Regulation of DNA Biosynthetic Process	GO:2000278	1.3677	0.103189	0.549961	ING4;JADE1;PDGFA;KAT7;FGF2;TERF2;MEAF6
late_vs_middle	Nucleic Acid Catabolic Process	GO:0141188	1.38316	0.0544355	0.550033	EXOSC8;EXOSC9;RNASEH2C;PABPC4;EXOSC1;SETMAR;RNASEH2B;EXOSC3;EXOSC2;PPP1R8;MUS81;XRN2;EXOSC10;EXOSC4
late_vs_middle	Actin-myosin Filament Sliding	GO:0033275	1.37304	0.113445	0.550256	TCAP;TNNC1;MYH7;TNNT2;TPM1
late_vs_middle	Bile Acid Biosynthetic Process	GO:0006699	1.35853	0.0978474	0.55141	ABCD3;ACOX2;SCP2
late_vs_middle	Response to Hydrogen Peroxide	GO:0042542	1.3735	0.0833333	0.55165	HP;FABP1;RELA;AQP1;CYP1B1;OSER1;SIRT1
late_vs_middle	Positive Regulation of Cardiac Muscle Cell Proliferation	GO:0060045	-1.14039	0.312625	0.551872	MEF2C;FGFR2;NOTCH1;TBX2;RBPJ;BMPR1A;NRG1
late_vs_middle	Positive Regulation of Stem Cell Population Maintenance	GO:1902459	1.35484	0.0919765	0.552131	SAP30;SMARCA2;SAP30L;ACTL6A;BRMS1L;SMARCE1;BCL7B;PHF10;RBBP7;ING1;DPF2
late_vs_middle	U2-type Prespliceosome Assembly	GO:1903241	1.38064	0.0815534	0.552314	SF3A1;SNIP1;HTATSF1;PHF5A;SF3A2;SF3B1;DDX46;DDX42;SF3B4;SNRPD3;SNRPE;SF3A3
late_vs_middle	Negative Regulation of DNA-templated DNA Replication	GO:2000104	1.36427	0.101504	0.552331	GMNN;CUL2;DYNLL1;FBXO5;CAMSAP3;TIPIN
late_vs_middle	Protein Localization to Chromatin	GO:0071168	-1.14046	0.269841	0.552401	INTS6;ZMYND8;LEF1
late_vs_middle	Negative Regulation of Insulin Receptor Signaling Pathway	GO:0046627	-1.13983	0.264228	0.552447	PRKCB;PTPRE;PTPN1;IRS1;PIP4K2A;TRIB3;MTOR;PIP4K2B;SLC27A4;PRKCZ
late_vs_middle	Mitochondrial Translation	GO:0032543	1.35906	0.0951417	0.552464	GFM1;FASTKD2;MTIF3;GADD45GIP1;DAP3;IARS2;OXA1L;CHCHD1
late_vs_middle	Adenylate Cyclase-Activating G Protein-Coupled Receptor Signaling Pathway	GO:0007189	-1.13941	0.235052	0.552701	TAC3;GIPR;GNB1;PRKX;GPR157;GPR161;ADCY7;LPAR2;ADCY1;RAMP2;GPBAR1;TAC1;GAL
late_vs_middle	Regulation of Transcription by RNA Polymerase III	GO:0006359	1.38138	0.0817996	0.553105	ZNF76;DHX36;NAB2;BRF2;DEK;SF3B1;MAF1;AR;DDX21;ZNF143;POLR3F;ZC3H8;SMARCA5;TBP;BDP1
late_vs_middle	Negative Regulation of Protein Localization to Nucleus	GO:1900181	-1.13786	0.28125	0.553416	CHP1;OTUD7B;POLR1A;MTOR;MFHAS1;SIN3A;GSK3B;SUFU
late_vs_middle	Blood Vessel Morphogenesis	GO:0048514	-1.13837	0.239252	0.553651	HAS2;EGFL7;KDR;TGFB1;FLT1;ID1;RAMP2;APLNR
late_vs_middle	Negative Regulation of Cellular Response to Insulin Stimulus	GO:1900077	-1.13863	0.263265	0.553773	PRKCB;PTPRE;PTPN1;IRS1;PIP4K2A;TRIB3;MTOR;PIP4K2B;SLC27A4;PRKCZ
late_vs_middle	Skeletal Muscle Contraction	GO:0003009	1.35944	0.110879	0.554012	MB;TCAP;TNNC1;MYH7;TNNI1;MYH14;TTN;CHRNB1
late_vs_middle	Nuclear Membrane Organization	GO:0071763	1.35673	0.0991736	0.554074	CHMP3;TOR1AIP1;VPS4A;CHMP5;CHMP2B;EMD;CHMP4A
late_vs_middle	Triglyceride Metabolic Process	GO:0006641	-1.13786	0.264414	0.554104	APOE;LPGAT1;PNPLA3;FABP5
late_vs_middle	Regulation of Exocytosis	GO:0017157	1.35585	0.0851064	0.55418	RAB21;FGA;CHMP3;FGG;STXBP6;C9ORF72;RAB33B;FGB;STX4
late_vs_middle	Xenobiotic Catabolic Process	GO:0042178	1.35499	0.123506	0.554303	GSTM3;CYP1B1
late_vs_middle	Plasma Membrane Bounded Cell Projection Organization	GO:0120036	-1.1371	0.199601	0.554397	NPY;APOE;NTRK1;CTTN;CORO1B;ZFYVE27;LYN;MICALL2;CDK5;MICALL1;STX3
late_vs_middle	Cell Communication by Electrical Coupling Involved in Cardiac Conduction	GO:0086064	1.37356	0.102079	0.554469	GJA5;GJA1;PRKACA
late_vs_middle	Regulation of Microtubule Cytoskeleton Organization	GO:0070507	1.35164	0.0752896	0.554892	MAP6;SKA2;PRKACA;PRKAA1;TPPP;MAPRE2;PRKAA2;EPHA3;STMN1;MARK2;MAPRE1;CAMSAP3;TRIM36;STMN2;GSK3A;CDK2AP2;SNCA
late_vs_middle	Regulation of Stress-Activated MAPK Cascade	GO:0032872	-1.13656	0.27833	0.554952	TGFB2;MAPK3;MID1;TAOK1;IGFBP6;MAP2K1;TAOK3;GSTP1;KLHDC10
late_vs_middle	Regulation of miRNA-mediated Gene Silencing	GO:0060964	1.35991	0.100213	0.555287	FXR1;FMR1;ZFP36;CUL4A
late_vs_middle	Regulation of Smoothened Signaling Pathway	GO:0008589	-1.13588	0.210317	0.555765	GPC3;GPR161;DLG5;CYP27A1;PTCH1;STK36;HERC4;MEGF8;ARRB1;GLI3;SMURF1;FGFR2;OTX2;TUBD1;RAB34;GSK3B;UBR5;KIF7;SUFU
late_vs_middle	Magnesium Ion Transport	GO:0015693	1.35212	0.12233	0.555906	TUSC3;NIPAL1;NIPAL2
late_vs_middle	Signal Release From Synapse	GO:0099643	-1.13537	0.292	0.556184	SYT10;PIP5K1C;CDK5;RAB3A;BRSK1;VAMP2
late_vs_middle	Telomere Maintenance via Telomere Lengthening	GO:0010833	1.35271	0.103896	0.556579	TERF2IP;ACD;RFC1;PTGES3;RPA1;TERF1;GAR1;HSP90AB1;RAD50;NOP10;XRCC5;NHP2
late_vs_middle	Cell Surface Toll-Like Receptor Signaling Pathway	GO:0140895	1.3738	0.103053	0.55671	RELA;TNIP2;S100A14;NFKBIA;ECSIT;IRF3
late_vs_middle	Neurotransmitter Secretion	GO:0007269	-1.13467	0.28629	0.557133	SYT10;PIP5K1C;CDK5;RAB3A;BRSK1;VAMP2
late_vs_middle	Regulation of NLRP3 Inflammasome Complex Assembly	GO:1900225	1.36009	0.0983936	0.557466	CD36;PPP2CA;NEK7;ZNFX1;LAMP2;ABHD8;EIF2AK2;DDX3X;KCNK6;PLCG2
late_vs_middle	Negative Regulation of Neurogenesis	GO:0050768	-1.13384	0.296296	0.558248	SORL1;LRP4;THY1;NOTCH1;HOOK3;NF1
late_vs_middle	Regulation of Blood Circulation	GO:1903522	1.36074	0.0769231	0.558259	AGT;FXYD1;KCNQ1;PLN;HSPB7;TNNT2
late_vs_middle	Regulation of Cytoplasmic Pattern Recognition Receptor Signaling Pathway	GO:0039531	-1.13318	0.287968	0.559063	SRC;SLC19A1;TSPAN6;SEC14L1;ZDHHC9
late_vs_middle	Regulation of Type II Interferon Production	GO:0032649	-1.13253	0.27409	0.559167	ISL1;SLC7A5;CD276;AXL;TNFSF4;ISG15
late_vs_middle	Response to Hexose	GO:0009746	1.3739	0.0882353	0.559485	APOA2;ZBED3;EIF2B2;EIF2B4;EIF2B5
late_vs_middle	Intraciliary Transport	GO:0042073	1.3494	0.0701403	0.559691	SSX2IP;IFT122;IFT46;IFT81;FUZ;TUB;DYNLT3;PCM1;IFT88;IFT57;DYNLL1
late_vs_middle	Negative Regulation of Anoikis	GO:2000811	-1.13258	0.308316	0.559738	ITGA5;SRC;BCL2;SNAI2;BCL2L1;NOTCH1;ITGB1
late_vs_middle	Transcription Preinitiation Complex Assembly	GO:0070897	1.36104	0.0790514	0.560231	MED21;TAF5;POLR1E;TAF7;MED10;GTF2B;MED29;MED7;MED11;TAF13;MED8;MED4;MED17;TAF9;MED30;MED20;MED18;MED31;TBP;BDP1;GTF2A2;DR1;MED26;MED19;MED23
late_vs_middle	Positive Regulation of Striated Muscle Cell Differentiation	GO:0051155	-1.1311	0.283433	0.560278	MEF2C;TGFB1;PIEZO1
late_vs_middle	Hepaticobiliary System Development	GO:0061008	1.37731	0.087037	0.560406	COBL;MET;PROX1;PHF2;CITED2
late_vs_middle	Regulation of Amyloid-Beta Formation	GO:1902003	-1.1288	0.263265	0.560703	APOE;ABCA7;SORL1;GDPD5;BIN1
late_vs_middle	Regulation of Nervous System Development	GO:0051960	-1.13119	0.275	0.560769	MEST;WNT3;HEY1;LGI4;LEF1;TENM4
late_vs_middle	Negative Regulation of Vascular Associated Smooth Muscle Cell Proliferation	GO:1904706	-1.12992	0.313346	0.560859	MEF2C;TGFB3
late_vs_middle	Response to Tumor Necrosis Factor	GO:0034612	-1.13047	0.23494	0.560979	HAS2;GATA3;CRHBP;GBP2;ADAMTS12;TNFRSF21;BAG4;GCH1;NKX3-1;DAB2IP
late_vs_middle	Regulation of Calcium Ion-Dependent Exocytosis	GO:0017158	-1.12891	0.309572	0.561156	SYT10;SCAMP5;SYT7
late_vs_middle	Mesonephric Tubule Development	GO:0072164	-1.12918	0.294	0.561217	SLIT2;SALL1;LHX1;FOXC1;WNT11;FGFR2
late_vs_middle	Negative Regulation of Lymphocyte Activation	GO:0051250	-1.13003	0.320988	0.561272	CBL;TNFAIP3;JAK3;ILDR2
late_vs_middle	Positive Regulation of Ras Protein Signal Transduction	GO:0046579	-1.13127	0.312245	0.561278	NTRK1;FGF10;RASGRP1;PICALM;NOTCH1
late_vs_middle	Potassium Ion Transport	GO:0006813	-1.12935	0.251485	0.561468	KCNC3;KCNG1;ATP1B3;HPN;KCNMA1;CHP1;KCNK12;SLC9A1;KCNN1
late_vs_middle	RRNA Catabolic Process	GO:0016075	1.37403	0.104384	0.562143	EXOSC8;EXOSC9;RNF10;EXOSC4;RIOK3;SLFN13;DEDD2
late_vs_middle	Glycosphingolipid Catabolic Process	GO:0046479	-1.12692	0.271984	0.562308	GM2A;GLB1;GALC
late_vs_middle	Endosome Transport via Multivesicular Body Sorting Pathway	GO:0032509	1.34524	0.0997963	0.562468	CHMP3;VTA1;UBXN6;LEPROT;TMEM50B;CHMP5;CHMP2B
late_vs_middle	Cardiac Muscle Cell Development	GO:0055013	1.34432	0.0923379	0.562729	LRRC10;MYL2;TCAP;HEY2
late_vs_middle	Dicarboxylic Acid Metabolic Process	GO:0043648	-1.12698	0.242775	0.56284	ACLY;IDH1;SLC19A1;D2HGDH;GCLC;PCK2;MTHFD2;OGDH;GGT1
late_vs_middle	Mitochondrial Calcium Ion Homeostasis	GO:0051560	1.34761	0.0956175	0.562903	TGM2;AFG3L2;SMDT1;MICU2
late_vs_middle	Intrinsic Apoptotic Signaling Pathway in Response to Endoplasmic Reticulum Stress	GO:0070059	-1.12752	0.290389	0.56294	ITPR1;DAB2IP;BCL2;TRIB3;BAK1;BAX;AIFM1
late_vs_middle	Regulation of Transcription of Nucleolar Large rRNA by RNA Polymerase I	GO:1901836	-1.12715	0.310976	0.563104	SMARCA4;PIH1D1;MTOR;IPPK
late_vs_middle	Positive Regulation of Protein Export From Nucleus	GO:0046827	1.37546	0.100196	0.563493	CAMK1;RBM22;TPR;GAS6;ANP32B;MLLT6;EMD
late_vs_middle	Response to Misfolded Protein	GO:0051788	1.34319	0.128631	0.563804	CLU;CAV1;DNAJB12
late_vs_middle	Positive Regulation of Keratinocyte Differentiation	GO:0045618	-1.1258	0.322645	0.564153	ETV4;PRKCH;FOXC1
late_vs_middle	Regulation of Tissue Remodeling	GO:0034103	-1.12538	0.304878	0.56443	TGFB1;SYT7;MDK;THBS4;CEACAM1;CST3;LEPR
late_vs_middle	Mitochondrial Respiratory Chain Complex IV Assembly	GO:0033617	1.34046	0.105469	0.564633	COA6;COX14;TIMM21;COA3;COX20;BCS1L;SMIM20;COA5;COA7;TMEM223;COX16;SURF1;FASTKD3
late_vs_middle	Positive Regulation of Telomere Maintenance via Telomere Lengthening	GO:1904358	1.34209	0.0983607	0.564664	TCP1;DHX36;PTGES3;HNRNPA2B1;CCT3;CCT6A;CCT4
late_vs_middle	Positive Regulation of Viral Genome Replication	GO:0045070	1.34125	0.112	0.564719	TOP2B;PPID;IFIT1;DDX3X;PPIE;RAD23A
late_vs_middle	Negative Regulation of Receptor-Mediated Endocytosis	GO:0048261	1.34533	0.122371	0.56474	ANKRD13B;APOC3;UBQLN2;LRPAP1;RAC1;SDCBP
late_vs_middle	Positive Regulation of Viral Life Cycle	GO:1903902	-1.12496	0.296146	0.564758	TYRO3;AXL;FURIN;TRIM38
late_vs_middle	Negative Regulation of Striated Muscle Cell Apoptotic Process	GO:0010664	1.37418	0.117761	0.56478	NUPR1;ADRB2;HAND2
late_vs_middle	DNA Replication Initiation	GO:0006270	1.33698	0.0943026	0.565306	PURA;PRIM1;MCM2;GINS3;ORC3;MCM5;MCM7;CDC34;LRWD1
late_vs_middle	Positive Regulation of Supramolecular Fiber Organization	GO:1902905	-1.12439	0.22824	0.56535	LIMK1;APOE;CTTN;TRPV4;VASP;FES;CDC42EP1;BIN1;BAIAP2L1;VIL1;PFN1;KATNB1
late_vs_middle	Intracellular Sterol Transport	GO:0032366	1.33915	0.136986	0.566069	STARD4;ABCG1;SCP2;ABCA1
late_vs_middle	Cell Projection Assembly	GO:0030031	1.33831	0.112871	0.566264	SCIN;PDGFA;NCKAP1;RAC1
late_vs_middle	RRNA Metabolic Process	GO:0016072	1.33735	0.042	0.566692	EXOSC8;SBDS;EXOSC9;GTF3A;DDX49;WDR36;NOP58;METTL5;NOL8;PIH1D2;POP4;NOLC1;ANG;EXOSC3;EXOSC2;UTP15;EBNA1BP2;NOP14;XRN2;EXOSC10;EXOSC4;NOP56;FBL;NOC4L;RRP7A;SLFN13;DEDD2;IMP4;NIFK
late_vs_middle	Negative Regulation of Cytoplasmic Translation	GO:2000766	1.34555	0.127413	0.56677	RBM24;FMR1;EIF2AK2;UNK
late_vs_middle	Protein Localization to Synapse	GO:0035418	-1.12185	0.316008	0.567666	RELN;NRXN3;DLG3;NLGN2;DLG4;PCLO;DLG1
late_vs_middle	Platelet Aggregation	GO:0070527	-1.12202	0.301426	0.56796	UBASH3B;TYRO3;FLNA;CLIC1;MYH9;ACTB
late_vs_middle	Wnt Signaling Pathway, Planar Cell Polarity Pathway	GO:0060071	-1.12066	0.2827	0.568296	CELSR3;FZD3;TIAM1;FZD7;WNT11;ARHGEF19;SMURF1;VANGL2
late_vs_middle	Inner Ear Morphogenesis	GO:0042472	-1.12127	0.335391	0.568306	EPHB2;SPARC;MYO6;HPN
late_vs_middle	Negative Regulation of Transforming Growth Factor Beta Receptor Signaling Pathway	GO:0030512	-1.12218	0.241584	0.56832	WFIKKN1;SPRED2;SPRED3;SPRY1;BAMBI;SPRED1;LRRC32;ADAM17;CDH3;BMP2;FBN2;PPARA
late_vs_middle	Establishment or Maintenance of Apical/Basal Cell Polarity	GO:0035088	-1.12033	0.324544	0.568361	FSCN1;CRB2;DLG5
late_vs_middle	Negative Regulation of Cell Migration	GO:0030336	-1.12242	0.194831	0.568456	NGFR;APOE;NOG;JAG1;CHRD;IFITM1;SLIT2;ARHGAP4;DLG5;ZMYND8;BST2;CD74;DPYSL3;CORO1C;LIMCH1;CDH11;LRP1;NEDD9;DAB2IP;ADAMTS9;RAP2A;RAP2B;RAP2C;CLDN3;STC1;SIN3A;THY1;EPPK1;ARHGDIB;TGFBR1;ATP1B2
late_vs_middle	Positive Regulation of Proteolysis	GO:0045862	-1.12081	0.301053	0.568655	APOE;SNX33;FURIN;RCN3;BAK1;TBC1D10A;RHBDD1;CCBE1
late_vs_middle	Cytoplasmic Translational Initiation	GO:0002183	1.33524	0.117284	0.56871	EIF3M;EIF3H;EIF2B2;EIF2D;DHX29;EIF2B4;EIF3G;EIF2B5;EIF4A2
late_vs_middle	RNA Polymerase II Preinitiation Complex Assembly	GO:0051123	1.33446	0.0963855	0.568723	MED21;TAF5;TAF7;MED10;GTF2B;MED29;MED7;MED11;TAF13;MED8;MED4;MED17;TAF9;MED30;MED20;MED18;MED31;TBP;GTF2A2;DR1;MED26;MED19;MED23
late_vs_middle	Mitotic G1/S Transition Checkpoint Signaling	GO:0044819	-1.12246	0.332661	0.569066	TP53;MUC1;RFWD3;PLK3
late_vs_middle	Secondary Alcohol Metabolic Process	GO:1902652	-1.1192	0.266667	0.569531	APOE;TSKU;IDH1;NSDHL;CYP27A1;SREBF2;CLN8;EBP
late_vs_middle	Calcium Ion Transmembrane Transport	GO:0070588	-1.1193	0.268443	0.570008	GRIN2A;TRPV4;TRPM4;SLC35G1;GRIN2B;GRIN2D;LETM2;ATP2B1;ORAI1
late_vs_middle	Regulation of Nuclear-Transcribed mRNA Catabolic Process, Deadenylation-Dependent Decay	GO:1900151	1.33319	0.0991903	0.570416	ZFP36L2;YBX1;CSDE1;PAIP1;DHX36;ZFP36
late_vs_middle	Negative Regulation of Cytokine Production	GO:0001818	-1.117	0.23506	0.573136	PTPN6;FN1;TNFAIP3;TRIB2;HOMER2;JAK3;SSC5D;ADCY7;FBLN1;AXL;TNFSF4;HDAC7;TNFRSF21;OTUD7B;CTPS1;HOMER3;PPARA;LEF1;ATP2B1;ARRB1;CEACAM1;SMAD3;ANXA4
late_vs_middle	Regulation of Establishment of Endothelial Barrier	GO:1903140	-1.11716	0.337004	0.573431	F11R;S1PR2;VCL;IKBKB;ROCK2;ZDHHC21
late_vs_middle	Regulation of Cardiac Muscle Cell Action Potential	GO:0098901	1.33132	0.104294	0.574016	SLC4A3;GJA5;CAV1;FGF13;ATP2A2
late_vs_middle	Regulation of Interleukin-8 Production	GO:0032677	-1.11567	0.279441	0.574106	AFAP1L2;F2R;PRKD2;SSC5D;OTUD7B;CD74;IL17D;ARRB1;ANXA4;MYD88;BCL3;HYAL2;MAVS
late_vs_middle	Regulation of Defense Response	GO:0031347	-1.11625	0.264188	0.574155	APOE;AKNA;LRP8;PTGES;ADAMTS12;ELMOD2;RARRES2;TNFSF4;GGT1;USP18;SEMA7A;CELF1;MYD88;DAGLB;IL1R1
late_vs_middle	Negative Regulation of Immune Response	GO:0050777	-1.11573	0.259259	0.574643	PTPN6;TYRO3;TNFAIP3;LYN;SRC;FURIN;RHBDF2;IL27RA
late_vs_middle	Epidermal Growth Factor Receptor Signaling Pathway	GO:0007173	-1.11469	0.28839	0.575707	SHC1;SRC;MAPK3;ADAM17;VIL1;ABL2;ABL1;IQGAP1;PIK3C2A;PTK2B;AKT1;HDAC6;DGKQ;PLCG1
late_vs_middle	Negative Regulation of Secretion by Cell	GO:1903531	-1.11253	0.314672	0.576694	APOE;VAMP8;HMGCR;SERGEF;RHBDF2;ACSL4;DRD4;RHBDF1
late_vs_middle	Myeloid Cell Development	GO:0061515	-1.11341	0.349206	0.576698	FLNA;ZNF385A;SH2B3;MED1;FOXP1;LYAR
late_vs_middle	Sensory Perception of Pain	GO:0019233	-1.11365	0.334025	0.576817	PTGES;TAC1;NIPSNAP1
late_vs_middle	Negative Regulation of Endothelial Cell Apoptotic Process	GO:2000352	-1.11216	0.308351	0.576854	GATA3;KDR;TNFAIP3;GATA2;RAMP2;PAK4;ICAM1
late_vs_middle	Regulation of Smooth Muscle Cell Differentiation	GO:0051150	-1.11273	0.346	0.576898	OLFM2;HEY1;MYOCD;FGFR2;NOTCH1
late_vs_middle	Negative Regulation of DNA Damage Response, Signal Transduction by P53 Class Mediator	GO:0043518	-1.1139	0.328713	0.576915	TWIST1;CD74;SNAI2;SNAI1
late_vs_middle	Glial Cell Differentiation	GO:0010001	-1.11299	0.297505	0.576979	FGF10;GPR157;MYRF;RELN;CDK5;SOX8
late_vs_middle	Regulation of JNK Cascade	GO:0046328	-1.11171	0.241176	0.577237	TRAF4;DKK1;MAP4K2;PTPN1;MINK1;MAP3K10;MEN1;MAP3K11;FZD7;PHLPP1;TAOK1;DACT1;TPD52L1;DAB2IP;RAP2A;SEMA3A;UNC5CL;MFHAS1;MECOM;MDFI;GADD45G;TAOK3;LTBR;GSTP1;PTK2B;SH3RF1
late_vs_middle	Chemical Synaptic Transmission	GO:0007268	-1.10859	0.220039	0.577712	NPY;APOE;GRIN2A;SYT10;CRHBP;GRM3;NQO1;SST;GRIA3;UNC119;MINK1;GRIA1;KCNN1;CDK5;GRIN2B;RIMBP2;GRIN2D;APBA2;CHRNA5;NLGN3;CHRNA3;SNCG;KCNK3;DRD4;BRSK1;VAMP2
late_vs_middle	Myeloid Cell Differentiation	GO:0030099	-1.1112	0.287379	0.577728	FLVCR1;PRKX;SLC1A5;LYN
late_vs_middle	Positive Regulation of Protein Metabolic Process	GO:0051247	-1.10884	0.221135	0.577812	APOE;CTSC;SORL1;ISL1;GPC3;PABPC1L;TGFB1;TNFAIP3;LYN;SLC25A37;NSF
late_vs_middle	Negative Regulation of Innate Immune Response	GO:0045824	-1.11053	0.300797	0.577909	PTPN6;TYRO3;TNFAIP3;SERPING1;ISG15;USP18
late_vs_middle	Negative Regulation of Cell-Substrate Junction Organization	GO:0150118	-1.10906	0.339431	0.577953	RCC2;SRC;RAB40C;CORO1C
late_vs_middle	Negative Regulation of Focal Adhesion Assembly	GO:0051895	-1.10906	0.339431	0.577953	RCC2;SRC;RAB40C;CORO1C
late_vs_middle	Muscle Cell Differentiation	GO:0042692	-1.11021	0.312369	0.577953	ACTN4;MEF2C
late_vs_middle	Cell-cell Adhesion Mediated by Integrin	GO:0033631	-1.1106	0.360759	0.578432	ICAM3;ITGA2B;ICAM5;ICAM1
late_vs_middle	Membrane Depolarization During Cardiac Muscle Cell Action Potential	GO:0086012	-1.10733	0.344898	0.578479	TRPM4;SCN1B
late_vs_middle	Gluconeogenesis	GO:0006094	-1.10646	0.312618	0.578572	PGAM1;PCK2;PPARGC1A;PC;GPI;G6PC3;ENO1;PFKFB4;PGK1;PFKFB3
late_vs_middle	Negative Regulation of Sprouting Angiogenesis	GO:1903671	-1.10958	0.342857	0.57882	CREB3L1;ADAMTS9
late_vs_middle	Negative Regulation of Protein Metabolic Process	GO:0051248	-1.10685	0.257545	0.57896	LIN28A;APOE;SORL1;TRIM71;FLNA;NQO1;LDLR;HMGCR;PLAT;PRKCH;IGF2BP1;CDK5;CNOT1;CLN8;IGF2BP3;DAB2IP
late_vs_middle	Negative Regulation of Response to Biotic Stimulus	GO:0002832	-1.10915	0.29	0.579083	PTPN6;TYRO3;TNFAIP3
late_vs_middle	Cellular Response to Hypoxia	GO:0071456	-1.10733	0.274131	0.579143	PDK1;TGFB1;TP53;TWIST1;HYOU1;NPEPPS;NKX3-1;BNIP3L;MTOR;AK4;P4HB;PGK1;VHL;TBL2;NOTCH1;FMN2;PDK3
late_vs_middle	Regulation of Immunoglobulin Production	GO:0002637	-1.10649	0.332692	0.57915	EPHB2;GALNT2;TNFSF4;GPI
late_vs_middle	Negative Regulation of Cellular Component Organization	GO:0051129	-1.10583	0.262295	0.579292	ABCA7;SORL1;ISL1;SCAMP5;SNX33;SLN;SRC
late_vs_middle	Positive Regulation of Protein Localization to Cell Surface	GO:2000010	-1.10741	0.345603	0.579635	ABCA7;SNX33;STX3
late_vs_middle	Negative Regulation of Epithelial Cell Proliferation	GO:0050680	-1.10533	0.305447	0.579785	GATA3;APOE;TGFB2;TGFB1;SPARC;HPN;NKX3-1;DAB2IP;FGFR2;CEACAM1;SNAI2
late_vs_middle	Positive Regulation of Ubiquitin-Dependent Protein Catabolic Process	GO:2000060	1.32744	0.0427699	0.581152	TGFB1I1;BAG2;CLU;PAQR3;RNF139;KEAP1;SOCS5;TF;SIRT1;RCHY1
late_vs_middle	Positive Regulation of Epidermal Cell Differentiation	GO:0045606	-1.10361	0.354508	0.581717	ETV4;PRKCH;FOXC1;TRIM16;BMP4
late_vs_middle	Positive Regulation of Neuron Projection Development	GO:0010976	-1.10376	0.266145	0.58204	APOE;NTRK1;ITGA6;GPC2;LRP8;LYN;RELN;FES;PACSIN1;MDK;DPYSL3;SCN1B;TUBB2B;DAB2IP;ABL2;NTRK2;PRKCI;TWF2;ATP1B2;PTK2B;PTK7;S100A9;CBFA2T2
late_vs_middle	Arp2/3 Complex-Mediated Actin Nucleation	GO:0034314	-1.10396	0.332645	0.582228	IQGAP2;MAGEL2;WIPF3;ARPC4;ARPC1A;ARPC5;ARPC2;ARPC3
late_vs_middle	RNA Destabilization	GO:0050779	1.32772	0.110204	0.5828	RBM24;NANOS3;FXR1;METTL14
late_vs_middle	Negative Regulation of Smooth Muscle Cell Differentiation	GO:0051151	-1.10119	0.340426	0.583781	HEY1;NFATC2;NFATC1
late_vs_middle	3'-Phosphoadenosine 5'-Phosphosulfate Metabolic Process	GO:0050427	-1.10235	0.356713	0.583836	TPST2;PAPSS2;SULT1A1;PAPSS1
late_vs_middle	Embryonic Skeletal System Development	GO:0048706	-1.1012	0.320166	0.58441	NOG;COL1A1;SULF2;MEGF8;WNT11;PDGFRA;ALX1;XYLT1;SIX1
late_vs_middle	Peptidyl-serine Phosphorylation	GO:0018105	-1.10122	0.321429	0.585044	PRKX;NEK6;STK4;BRSK1;TGFBR1;GSK3B;AKT1;PDK3;SRPK2;PRKDC;IKBKB;LMTK2;ULK1
late_vs_middle	Clathrin-dependent Endocytosis	GO:0072583	-1.09903	0.302505	0.585401	PIP5K1C;GAS7;STON2;INPP5F;GAK;GPR107;FCHO1;CLTC;ITSN1;PICALM
late_vs_middle	Positive Regulation of Phagocytosis	GO:0050766	-1.10015	0.325142	0.585434	ABCA7;RAB31;ARAP1;GATA2;CYBA;MASP1;RAB27A
late_vs_middle	Cell-cell Adhesion Mediated by Cadherin	GO:0044331	-1.09925	0.329193	0.585541	CELSR3;CDH3;CDH13;CDH11;CDH2;CTNND1
late_vs_middle	Positive Regulation of Small Molecule Metabolic Process	GO:0062013	-1.09952	0.340637	0.585612	APOE;SLC45A3;IRS1;STAR;PPARA
late_vs_middle	Positive Regulation of Protein Exit From Endoplasmic Reticulum	GO:0070863	-1.09775	0.370833	0.585637	EDEM1;SEC24A;SEC31B;SEC24D;EDEM2
late_vs_middle	Negative Regulation of Wound Healing	GO:0061045	-1.10125	0.350101	0.585663	APOE;TFPI
late_vs_middle	Endothelial Cell Migration	GO:0043542	-1.09828	0.291339	0.585741	LOXL2;NOS3;CORO1B;FN1;PRKX;MYH9;ID1;PXN;CDH13
late_vs_middle	Extrinsic Apoptotic Signaling Pathway in Absence of Ligand	GO:0097192	-1.09854	0.330645	0.585833	BOK;BCL2;BCL2L1;GSK3B;BAK1;BAX
late_vs_middle	Regulation of Filopodium Assembly	GO:0051489	-1.09736	0.347561	0.585887	FSCN1;RAB17;DOCK11;MYO10;ARAP1;TGFB3;DPYSL3
late_vs_middle	Negative Regulation of Developmental Process	GO:0051093	-1.0979	0.252	0.585909	APOE;LOXL2;FGFR3;NOS3;TGFB1;SMARCA4;HEY1;KLF7;ALPK2;ACTB;VAT1;PARP3;FOXC1;NKX3-1;WNT11;BRD9;SMARCD1;SMAD3;SMAD2;SIN3A;THY1;ACVR2B;NOTCH1;CST3;TBX2
late_vs_middle	Negative Regulation of Carbohydrate Metabolic Process	GO:0045912	1.32437	0.118126	0.585912	TRIM63;NUPR1
late_vs_middle	Positive Regulation of T Cell Cytokine Production	GO:0002726	-1.09958	0.347741	0.586121	MALT1;TNFSF4;PRKCZ;IL1R1
late_vs_middle	Translation	GO:0006412	1.32508	0.0727273	0.586224	GSPT2;DRG2;EIF5A2;PABPC4;ETF1;FASTKD2;COPS5;GADD45GIP1;ABCE1;DAP3;UBA52;EEF2;FTSJ1;AIMP1;IARS2;ZC3H15;TPRKB;RWDD1;TP53RK;EEF1B2;FARSB;AIMP2;OXA1L;CHCHD1;WARS2;EEF2K;GSPT1;DHPS;ABCF1;EEF1A2
late_vs_middle	Protein Dephosphorylation	GO:0006470	-1.09682	0.285444	0.586495	DUSP6;PTPN6;PTPRF;PTPRE;PTPN1;PTPN9;DUSP18;PTPN14
late_vs_middle	Tumor Necrosis Factor-Mediated Signaling Pathway	GO:0033209	-1.09538	0.319312	0.589055	ACTN4;PLVAP;TP53;DAB2IP;TXNDC17
late_vs_middle	Sterol Metabolic Process	GO:0016125	-1.09389	0.336016	0.590442	APOE;SQLE;TSKU;NSDHL;HMGCR;CYP27A1;SREBF2;CLN8;EBP
late_vs_middle	ATP Metabolic Process	GO:0046034	-1.09447	0.335922	0.590475	TGFB1;NUDT5;SLC25A13;GPI;ENO1;PFKFB4;AK4;ENO4;PGK1;PFKFB3;HK1;PKM;CTNS;PRKAG2
late_vs_middle	Ubiquitin-dependent Protein Catabolic Process via the C-end Degron Rule Pathway	GO:0140627	1.32122	0.142857	0.590898	FEM1C;KLHDC2;CUL4A;CUL2
late_vs_middle	Regulation of Protein Modification Process	GO:0031399	-1.09397	0.342857	0.590916	FN1;LYN;PPIB;CORO1C
late_vs_middle	Chromosome Organization	GO:0051276	1.32024	0.11336	0.591502	LDB1;TOP2B;HAT1;CENPT;MSH6;XPA;CENPH;RB1
late_vs_middle	Protein K11-linked Ubiquitination	GO:0070979	1.32172	0.10338	0.591675	UBE2B;UBE2D4;RNF115;UBE2A;ANAPC7;ANAPC11;ANAPC5;CDC23;ANAPC13;ANAPC16
late_vs_middle	Regulation of Osteoclast Differentiation	GO:0045670	-1.09203	0.334661	0.592032	UBASH3B;DUSP18;GPR137;CORO1C;NEDD9;MTOR
late_vs_middle	2-Oxoglutarate Metabolic Process	GO:0006103	-1.09247	0.34127	0.592323	IDH1;D2HGDH;OGDH
late_vs_middle	Protein Modification by Small Protein Conjugation	GO:0032446	1.31691	0.00856531	0.592451	KLHL41;TRIM23;NSMCE4A;UBA7;UBE2B;UBE2D4;COPS2;KLHL3;TRIM21;LMO7;RNF139;KEAP1;COPS3;COPS4;FBXO32;COPS7A;CRBN;CBX4;FBXL3;RNF115;UBA3;RNF103;MKRN2;EGR2;UBA5;UHRF2;VPS11;SIRT1;RCHY1;KLHL24;COPS5;MYLIP;UFL1;ANAPC7;NUB1;ATG3;UBE2F;ANAPC11;ARRDC1;TOPORS;PJA2;CUL4A;UBE2E1;BCL11A;RLIM;UBC;CDC23;CBLL1;DTX3L;CUL2;TRIM47;PCMTD1;PINK1;RNF6;BARD1;MOCS3;UBA52;DCUN1D3;KIAA1586;SUMO3;ANAPC16;DDRGK1;TRIM32;USP7;UBB;DTX3;CAND2;ARRDC4;RAB40B;SDE2;CDC34;RNF25;CDK5RAP3;PJA1;RPGR;RNF43;COPS6
late_vs_middle	Leukocyte Adhesion to Vascular Endothelial Cell	GO:0061756	-1.09209	0.356713	0.592564	ICAM1;GCNT1;ITGB1;MADCAM1;SLC39A8
late_vs_middle	Positive Regulation of Insulin Secretion	GO:0032024	-1.09252	0.331263	0.592868	ISL1;TRPM4;AACS;LRRC8A;ACSL4
late_vs_middle	Regulation of Endothelial Cell Chemotaxis	GO:2001026	-1.09125	0.333977	0.593097	KDR;PRKD2;SMOC2;LGMN;FGFR1;NOTCH1;P2RX4
late_vs_middle	Positive Regulation of Transmembrane Transport	GO:0034764	-1.09077	0.338742	0.593535	CA2;ARL6IP1;SLC26A6;ZDHHC7
late_vs_middle	Dicarboxylic Acid Transport	GO:0006835	-1.09039	0.348684	0.59371	FOLR1;SLC19A1;SLC26A6;SLC26A2;PDPN;SLC26A11
late_vs_middle	Regulation of Plasma Membrane Bounded Cell Projection Organization	GO:0120035	-1.08993	0.34739	0.594215	CAMK2G;BRSK1;GSK3B;AKT1;CCDC88A;LIMA1;NTNG1;NDEL1;PSEN1
late_vs_middle	Regulation of Neuroinflammatory Response	GO:0150077	1.31702	0.160813	0.594637	NUPR1;TTC1
late_vs_middle	Regulation of Telomerase RNA Localization to Cajal Body	GO:1904872	1.3114	0.13447	0.59525	TCP1;CCT3;CCT6A;CCT4;EXOSC10
late_vs_middle	Regulation of Inflammatory Response to Antigenic Stimulus	GO:0002861	-1.08915	0.32998	0.595287	LYN;SRC;FURIN;RHBDF2
late_vs_middle	MRNA Transcription by RNA Polymerase II	GO:0042789	1.3175	0.101365	0.595518	THRA;RXRB;TAF5;NR1H2;TAF7;RARA;TAF13;THRB
late_vs_middle	Regulation of Extrinsic Apoptotic Signaling Pathway in Absence of Ligand	GO:2001239	-1.088	0.349609	0.597222	PPP2R1B;UNC5B;BCL2;SNAI2;BCL2L1;AKT1;IFI6;MAPK7
late_vs_middle	Regulation of Membrane Depolarization	GO:0003254	1.31144	0.128	0.597587	GPD1L;GJA5;FHL1
late_vs_middle	Positive Regulation of Metabolic Process	GO:0009893	1.30827	0.118577	0.597776	TGFBR2;AGT;CBR1;INSR;IFNAR1;PDGFRB;AKR1C3
late_vs_middle	Regulation of Microtubule-Based Process	GO:0032886	1.31752	0.0854871	0.598023	MAP6;PRKACA;PRKAA1;TPPP;FNTA;MAP10;ERBB2;PRKAA2;EPHA3;MARK2;MAP4;IGBP1;WDR62;CAMSAP3;MAP2;TRIM36;CCNL1;GSK3A
late_vs_middle	Regulation of Smooth Muscle Contraction	GO:0006940	-1.08725	0.356077	0.598263	CTTN;F2R;MYOCD;ATP2B1;CHRNA3;SPHK1
late_vs_middle	Regulation of Cholesterol Biosynthetic Process	GO:0045540	1.30508	0.123232	0.598327	PAQR3;LPCAT3;SREBF1;ABCG1;PRKACA;PRKAA1;MBTPS1
late_vs_middle	Neutrophil Migration	GO:1990266	-1.0868	0.353535	0.598645	TGFB2;PPIB;PIP5K1C
late_vs_middle	Negative Regulation of Inflammasome-Mediated Signaling Pathway	GO:0141086	1.30947	0.14786	0.59879	ZNFX1;LAMP2;ABHD8
late_vs_middle	Macroautophagy	GO:0016236	1.31415	0.0329218	0.598895	CALCOCO2;LGALS8;ARL8B;CHMP3;TOM1;PDCD6IP;C9ORF72;KLHL3;TSG101;MAP1LC3A;NBR1;RTN3;VTA1;UBA5;VPS36;LIX1L;VPS11;SNX7;UBXN6;STX4;VPS13C;STAM2;UFL1;ACBD5;ATG3;LAMP2;EIF2S1;RB1CC1;ULK3;VPS37A;VPS4A;PINK1;VPS13D;VIPAS39;UBQLN1;VPS28;STX17;SEC62;DDRGK1;WDR45;SNX30;CHMP5;CHMP2B;ATG16L1;MFSD8;VPS33A;ATG4A;SQSTM1;SNAP29;PEX5
late_vs_middle	Negative Regulation of G1/S Transition of Mitotic Cell Cycle	GO:2000134	1.30859	0.132797	0.599256	GPNMB;KANK2;JADE1;FHL1;WEE1;CCL2;DCUN1D3;RB1;RBL2;CDC73;CDK2AP2
late_vs_middle	Regulation of DNA Recombination	GO:0000018	1.30542	0.123431	0.599628	TERF2IP;ZCWPW1;MSH6;RPA2;FIGNL1;RAD50;SUPT6H;SMARCAD1;MSH2;PPP4R2
late_vs_middle	Regulation of Vasoconstriction	GO:0019229	1.31146	0.118474	0.599978	FGA;AGT;FGG;CAV1;ADM;FGB
late_vs_middle	Presynapse Organization	GO:0099172	1.30581	0.151575	0.600803	FZD1
late_vs_middle	Late Endosome to Vacuole Transport via Multivesicular Body Sorting Pathway	GO:0032511	1.3118	0.120482	0.601396	TSG101;VTA1;VPS36;STAM2;LEPROT;VPS37A;TMEM50B;VPS28;CHMP5
late_vs_middle	Regulation of Glycogen Biosynthetic Process	GO:0005979	1.31239	0.13035	0.60198	PPP1R3A;PPP1R3B;INPP5K;PPP1R3D;PPP1R3C;INSR
late_vs_middle	Positive Regulation of Response to External Stimulus	GO:0032103	-1.08477	0.291339	0.602003	GPSM3;PPM1F;TGFB1;MAP3K8;AIF1;PLAU;CYBA;PLAT;RARRES2;TNFSF4;MDK;STX3
late_vs_middle	Sodium Ion Transport	GO:0006814	-1.08415	0.319106	0.60216	GRIN2A;SLC4A8;ATP1B3;SLC9A1;SLC6A6;SCN1B;SLC6A16;SLC5A6;ASIC4;SLC6A9;ATP1A1;HCN3
late_vs_middle	Nucleobase-containing Small Molecule Metabolic Process	GO:0055086	-1.08483	0.332613	0.602524	ENTPD4;NUDT5;NME4;ENTPD7;AK4;GLRX
late_vs_middle	Response to Estradiol	GO:0032355	-1.08426	0.352031	0.602541	CRHBP;TGFB1
late_vs_middle	Glutathione Metabolic Process	GO:0006749	-1.0835	0.324056	0.602904	G6PD;CNDP2;GCLC;GSTO2;OPLAH;GGT1
late_vs_middle	Mitochondrial Electron Transport, Ubiquinol to Cytochrome C	GO:0006122	1.3059	0.163561	0.602952	UQCRB;UQCRQ;UQCRFS1;CYCS;UQCRC2;CYC1
late_vs_middle	Mitotic G1 DNA Damage Checkpoint Signaling	GO:0031571	-1.08318	0.373225	0.602983	TP53;MUC1;RFWD3
late_vs_middle	Positive Regulation of Protein Localization	GO:1903829	-1.08256	0.276062	0.603679	NGFR;ABCA7;TGFB1;LIMK2;SNX33;DSC2;MICALL2;RAC2;TYK2;CHP1;SREBF2;STX3;NPEPPS;NEDD9;DSG2;CDH2;CTNND1
late_vs_middle	T-helper Cell Differentiation	GO:0042093	-1.08223	0.366109	0.603761	GATA3;MEN1;LEF1
late_vs_middle	Vesicle Cytoskeletal Trafficking	GO:0099518	-1.08181	0.338086	0.604079	ACTN4;DYNC1I1;HTT
late_vs_middle	Activation of GTPase Activity	GO:0090630	-1.08151	0.362348	0.604122	ARHGEF16;ARHGAP42;CORO1C;RASGRP1;BCR
late_vs_middle	Telomere Maintenance	GO:0000723	1.30225	0.111345	0.604735	TERF2IP;HUS1;TERF2;TEN1;ACD;PTGES3;PARP1;RPA1;TERF1;NBN;RPA2;MUS81;CDK2;RAD50;TINF2;XRCC6
late_vs_middle	Cardiac Muscle Cell Differentiation	GO:0055007	-1.08046	0.334646	0.605153	MEF2C;IRX3;KDM6B;ALPK2;BMP2;MYOCD
late_vs_middle	Polyol Metabolic Process	GO:0019751	-1.08055	0.314563	0.605611	IMPA2;IP6K2;IP6K1;OCRL;INPP4A;INPP5B;PPIP5K1;IPPK
late_vs_middle	Positive Regulation of Axonogenesis	GO:0050772	-1.07907	0.368015	0.60702	LIMK1;ZFYVE27;SLIT2;TIAM1;CDH2;SEMA7A;NTRK2;TIAM2;TWF2;METRN
late_vs_middle	Membrane Assembly	GO:0071709	-1.07926	0.333333	0.607237	S100A10;RFTN1;LRP4;TLCD1;LRCH4;NLGN3
late_vs_middle	Translational Elongation	GO:0006414	1.29982	0.144289	0.607647	GFM1;EIF5A2;EEF2;EEF1B2;EEF2K;EEF1A2
late_vs_middle	MRNA Modification	GO:0016556	1.3005	0.141176	0.607818	METTL14;NOP58;TRUB2;RPUSD3;PUSL1;RPUSD4;NOP56;FBL;TRUB1;PUS3
late_vs_middle	Protein O-linked Glycosylation via Xylose	GO:0180064	-1.07763	0.335341	0.608293	HS3ST3B1;CHSY1;CHST11;EXT1;CHST14;HS6ST2;B3GAT3;CHPF;XYLT1;CHST12;POGLUT1;HS2ST1;CHST7;EXTL3;NDST1;UST;HS3ST5;XYLT2;CHSY3
late_vs_middle	Positive Regulation of Granulocyte Chemotaxis	GO:0071624	-1.07774	0.379877	0.608684	RAC2;MDK;CD74;THBS4
late_vs_middle	D-glucose Transmembrane Transport	GO:1904659	-1.07708	0.382979	0.608952	SLC2A3;SLC2A6
late_vs_middle	Cellular Response to Nitrogen Compound	GO:1901699	-1.07786	0.282732	0.609071	NGFR;MEF2C;NTRK1;GRIN2A;CRHBP;HSP90B1;SLIT2;TP53;FOLR1;DIAPH1;SRC;ACTB;P2RY11;CDK5;ATP1A3;AKAP7;LRP1;SLC26A6;LGMN;ICAM1
late_vs_middle	Negative Regulation of Catabolic Process	GO:0009895	1.29787	0.074364	0.609278	NUPR1;HP;APOC3;MET;STAT3;PPP1R3B;APOA2;PRKAA1;RRAGD;TRIM25;WNK1;RRAGA;EIF4G2
late_vs_middle	RRNA Modification	GO:0000154	1.29861	0.145669	0.609336	TFB2M;METTL5;TRMT112;TSR3;FTSJ3;RPUSD4;FBL;NOP10
late_vs_middle	MRNA Splice Site Recognition	GO:0006376	1.29485	0.140244	0.609865	ISY1;PSIP1;SF3A1;SLU7;SNRPC;PUF60;PRPF39;SF3A2;YTHDC1
late_vs_middle	Macrophage Activation	GO:0042116	-1.07625	0.347648	0.610202	TMEM106A;DYSF;AIF1
late_vs_middle	Positive Regulation of Protein Localization to Cell Periphery	GO:1904377	-1.07525	0.348361	0.610518	EPHB2;ARHGEF16;PTPN9;PRKCH;WNK3;STX3;LRP1;EPB41L2;EPB41;PRKCI;ITGB1;AKT1;SPTBN1;AKAP5;DPP10;EPHA2;STAC;PRKCE;RHOG;CIB1;ZDHHC5;DLG1;GPSM2
late_vs_middle	Negative Regulation of Signal Transduction by P53 Class Mediator	GO:1901797	-1.07553	0.34375	0.610588	TWIST1;CD74;SNAI2;SNAI1
late_vs_middle	Regulation of Anoikis	GO:2000209	-1.07572	0.355731	0.610798	ITGA5;SRC;BCL2;SNAI2;BCL2L1;NOTCH1;ITGB1
late_vs_middle	Autophagosome-lysosome Fusion	GO:0061909	1.29525	0.17505	0.610958	ARL8B;TOM1;C9ORF72;VPS11
late_vs_middle	Atrioventricular Valve Development	GO:0003171	-1.07472	0.37732	0.611104	TGFB2;SLIT3;BMP2;APLNR
late_vs_middle	Sensory Perception of Sound	GO:0007605	-1.07407	0.29918	0.611319	COL2A1;HOMER2;HPN;DIAPH1;TBL1X;LRP2;COL1A1;LRIG3;USP53;TPRN;SNAI2;MARVELD2;CDC14A;ALDH7A1;LRIG2
late_vs_middle	Response to Endoplasmic Reticulum Stress	GO:0034976	-1.07313	0.298211	0.61146	CREB3L1;SCAMP5;HSP90B1;RASGRF2;TP53;ITPR1;CREB3L2;PTPN1;HYOU1;PIAS2;THBS4;PDIA4;DAB2IP;BCL2;TRIB3;EDEM2;P4HB;ERP44;PDIA3;TBL2;ATG10;GSK3B;PDIA6;BAK1;BAX;ERMP1;EIF2AK3;RHBDD2
late_vs_middle	Formation of Cytoplasmic Translation Initiation Complex	GO:0001732	1.29579	0.182365	0.611466	EIF3M;EIF3H;EIF3G
late_vs_middle	Fatty Acid Transport	GO:0015908	-1.07339	0.370588	0.611538	APOE;LYN;ABCC4;FABP5;SLC25A17;CRABP2;RBP1;SLC27A4;SLCO2A1
late_vs_middle	Aorta Morphogenesis	GO:0035909	-1.07424	0.385081	0.611579	FOXH1;JAG1;HEY1;LRP1;ADAMTS9
late_vs_middle	Diol Biosynthetic Process	GO:0034312	-1.0727	0.371595	0.611812	SPTLC2;GCH1;PTS;SPTSSA;SPHK1
late_vs_middle	Regulation of Insulin Secretion	GO:0050796	-1.07349	0.326733	0.611979	ISL1;GIPR;AACS;IRS1;SLC25A22;SYT7;LRRC8A;SRI;ACSL4;MIDN;SLC8B1
late_vs_middle	Generation of Neurons	GO:0048699	-1.06968	0.295547	0.612179	FZD4;MEF2C;TGFB2;IRX3;WNT3;RELN;WNT2;LRP4;ID1;IRX2;FZD3;SOX12;ID3;CDK5;ID2;LHX1;FZD7;IRX5;ACSL4;TUBB2B;MTPN;TUBA1C;WNT11;NTRK2;SEMA3A;CEP85L;BRSK1;MAP2K1;FGFR1
late_vs_middle	Positive Regulation of Programmed Cell Death	GO:0043068	-1.06988	0.268	0.612372	DUSP6;NTRK1;ITGA6;BOK;PRKCB;SLIT2;TP53;SARM1;F2R;TGFB3;KCNMA1;STK17A;DHCR7;APAF1;PNMA2;TCTN3;MAP3K10;ADAMTSL4;HTT;IP6K2;PCK2;BMP2;BIN1;FANK1;ACSL4;DAB2IP;TSC22D1;BCL2;STK4;HTRA1;CASP9;BNIP3L;BCL2L1;DKKL1;GADD45G;CCAR1;ABL1;SLC27A4;RRP1B
late_vs_middle	Cellular Hyperosmotic Response	GO:0071474	1.29618	0.17551	0.612534	YBX3;AQP1;WNK1;AKR1B1;STK39
late_vs_middle	Neutrophil Chemotaxis	GO:0030593	-1.07032	0.363083	0.612626	TGFB2;PPIB;PIP5K1C
late_vs_middle	Regulation of Protein Localization to Nucleus	GO:1900180	-1.07146	0.34714	0.612645	NGFR;TGFB1;LIMK2;TYK2;OTUD7B;MTOR;MFHAS1;SIN3A;GSK3B;AKT1;TCF7L2;BMP4;EIF2AK3;NVL
late_vs_middle	Glycogen Metabolic Process	GO:0005977	-1.07081	0.357438	0.612761	PYGM;GYS1;GYG2;PHKB;GSK3B;PHKG2;PRKAG2;GAA
late_vs_middle	Positive Regulation of Protein Processing	GO:0010954	-1.07195	0.376812	0.612782	S100A10;MYH9;HPN;F12
late_vs_middle	Retinoic Acid Receptor Signaling Pathway	GO:0048384	-1.06996	0.387424	0.612841	ACTN4;RXRG
late_vs_middle	Vascular Transport	GO:0010232	-1.07048	0.334669	0.612907	SLC7A5;SLC4A8;SLC2A3;SLC1A5;ABCC4;SLC7A8;SLC19A1;SLC44A1;SLC29A4;SLC7A2;SLC6A6;LRP2;LRP1;SLC16A1;SLC5A6;SLC29A2;ABCC1;SLC27A4;ATP1B2;SLC6A9;SLC2A13;LEPR;SLC2A1
late_vs_middle	Negative Regulation of BMP Signaling Pathway	GO:0030514	-1.07095	0.350202	0.613136	NOG;SORL1;CHRD;BAMBI;LRP2
late_vs_middle	Leukocyte Cell-Cell Adhesion	GO:0007159	-1.06896	0.380658	0.613192	F11R;ICAM3;ICAM1;MSN
late_vs_middle	Positive Regulation of Cell-Substrate Junction Organization	GO:0150117	-1.07146	0.331224	0.613289	PPM1F;S100A10;KDR
late_vs_middle	Ribosome Disassembly	GO:0032790	1.28298	0.129897	0.615227	RCHY1;MTIF3;UFL1;EIF2D;ABCE1;EIF4E2;CUL2;RNF10;SAYSD1;TRNT1;DDRGK1;MCTS1;RNF25;CDK5RAP3;LTN1;UFSP2
late_vs_middle	Heterochromatin Formation	GO:0031507	1.29248	0.0715746	0.615297	EZH1;BMI1;SMARCA2;CBX6;BAHD1;RING1;CBX4;MPHOSPH8;CBX7;PHF19;SUZ12;SIRT1;ZNFX1;PCGF6;RBBP7;CSNK2A2;PCGF1;TFDP1;POLE3;PHC1;ZNF512;LMNA;LRIF1;YTHDC1;RB1;SPTY2D1
late_vs_middle	Regulation of DNA Repair	GO:0006282	1.28356	0.0619835	0.615664	SMARCA2;EYA2;ACTL6A;USP1;TAF5;EYA4;KAT7;PCNA;ING3;RNF8;BRD8;YEATS4;KAT5;SMARCD3;TAF7;SIRT1;SMARCE1;BCL7B;MEAF6;PHF10;SMARCC2;PARP1;DPF2;DEK;BARD1;VPS72;MORF4L1
late_vs_middle	Nuclear mRNA Surveillance	GO:0071028	1.28003	0.183432	0.615682	EXOSC8;EXOSC9;EXOSC10;EXOSC4
late_vs_middle	Positive Regulation of Double-Strand Break Repair via Homologous Recombination	GO:1905168	1.29161	0.12326	0.615697	ACTL6A;ING3;RNF8;BRD8;YEATS4;KAT5;MEAF6;WDR48;PARP1;HELQ;NBN;VPS72;MORF4L1
late_vs_middle	Cardiac Conduction System Development	GO:0003161	1.28062	0.134809	0.616039	SHOX2;GJA5;GJA1;CACNA1G;HEY2
late_vs_middle	Ubiquitin-dependent Protein Catabolic Process via the Multivesicular Body Sorting Pathway	GO:0043162	1.28198	0.136364	0.616116	CHMP3;TSG101;RNF115;VPS36;STAM2;VPS37A;VPS4A;VPS28;CHMP5;CHMP2B
late_vs_middle	Response to Light Stimulus	GO:0009416	1.2867	0.131524	0.617339	CRY2;UBE2B;USP1;COPS3;FECH;UBE2A;SPRTN;MSH6;CCAR2;TRIM32;PRIMPOL
late_vs_middle	Regulation of Ubiquitin-Dependent Protein Catabolic Process	GO:2000058	1.2895	0.0889749	0.617476	TGFB1I1;CLU;RNF139;UBE3A;UFL1;NUB1;RAD23A;DESI1;ARAF;DMWD;CDK5RAP3
late_vs_middle	Estrogen Metabolic Process	GO:0008210	1.28368	0.169456	0.61753	SULT1E1;CYP1B1;HSD17B8
late_vs_middle	Chromatin Organization	GO:0006325	1.28084	0.0210526	0.617533	EZH1;HIRIP3;BMI1;NAP1L2;NAP1L3;ING4;SMARCA2;NSMCE4A;FAM50A;JADE1;HAT1;ACTL6A;CDAN1;SOX15;PSIP1;RING1;KAT7;PCNA;HDGF;ASF1A;UBE2A;RNF8;C6ORF89;UCHL5;INO80B;YEATS4;SMARCD3;SOX2;SIRT1;SMARCE1;BCL7B;PHF2;PHF10;BRD1;PCGF6;CHRAC1;RBBP7;SMARCC2;ZNF274;MTHFR;PCGF1;HMGB2;MCRS1;DNTTIP1;POLE3;DAXX;PHC1;WAC;KAT6B;HCFC2;SAFB;DPF2;DEK
late_vs_middle	Regulation of Fatty Acid Metabolic Process	GO:0019217	1.2888	0.159664	0.617556	PDK4;CAV1;FABP3
late_vs_middle	Response to UV	GO:0009411	1.28725	0.0759494	0.617915	MFAP4;UBE2B;RELA;AQP1;USP1;SCARA3;UBE2A;DHX36;SPRTN;PARP1;EIF2S1;CUL4A;MSH6;POLK;XPA;DCUN1D3;CCAR2;TRIAP1;TRIM32;PRIMPOL;EIF2AK4
late_vs_middle	Ribosome Assembly	GO:0042255	1.29002	0.139394	0.618093	SBDS;EIF2A;DHX29;DDX3X;NOA1;EIF1AX;RRS1;EIF5B;BRIX1
late_vs_middle	Positive Regulation of D-glucose Transmembrane Transport	GO:0010828	1.28779	0.11619	0.618495	PIK3R1;RHOQ;C3;APPL1
late_vs_middle	Endoplasmic Reticulum Membrane Organization	GO:0090158	1.28392	0.171756	0.619082	LPCAT3;BNIP1;RTN3;ATL1;RTN4;REEP5
late_vs_middle	Regulation of Double-Strand Break Repair	GO:2000779	1.27532	0.08	0.619822	TERF2IP;SMARCA2;ACTL6A;ING3;BRD8;YEATS4;KAT5;SMARCD3;SIRT1;SMARCE1;BCL7B;MEAF6;PHF10;SMARCC2;ZCWPW1;DPF2;DEK;NBN;VPS72;RPA2;MORF4L1;FIGNL1
late_vs_middle	Cognition	GO:0050890	1.2759	0.126531	0.620063	ST3GAL4;C12ORF57;TUSC3;BBS4;PTCHD1;SLC1A4
late_vs_middle	Regulation of Cardiac Muscle Cell Apoptotic Process	GO:0010665	1.28499	0.174168	0.620314	NUPR1;ADRB2;HAND2;CAMK2A
late_vs_middle	Regulation of Sodium Ion Transmembrane Transport	GO:1902305	1.27632	0.158915	0.620921	AGT;FGF12;OSR1;SNTA1;STK39;DMD;SLMAP
late_vs_middle	Membraneless Organelle Assembly	GO:0140694	1.27292	0.0490798	0.620987	KLHL41;FITM1;HECA;TUBGCP2;CSDE1;C9ORF72;TMOD1;PGM5;GRB7;FXR1;FMR1;CDS1;EIF2A;WNK1;LSM14B;SUGT1;MYL9;MAPRE2;NEK7;CENPT;PLA2G4C;G3BP2;DHX29;EIF2S1;DDX3X;MIS12;ANG;EIF1AX;PATL1;CAPRIN1;EIF5B;EDC3;MAPRE1;AR;DAZAP2;CENPC;SQSTM1;EIF4ENIF1;CIRBP;JMJD6;NEK2;GOLGA2;HAUS8;YTHDF3;LSM14A;STARD9;LMOD2;HAUS4;LSM3;TUBGCP3;UBAP2L;CEP63;ANLN;NCOR1;HAUS5
late_vs_middle	Cellular Response to UV	GO:0034644	1.28399	0.0934783	0.621168	MFAP4;AQP1;PPID;SIRT1;DHX36;PARP1;EIF2S1;CUL4A;POLK;XPA;TRIAP1;EIF2AK4;RUVBL2;SDE2
late_vs_middle	Negative Regulation of Defense Response to Virus	GO:0050687	-1.06501	0.392354	0.621551	NT5C2;C1QBP;ITCH;RNF26;TARBP2
late_vs_middle	Intrinsic Apoptotic Signaling Pathway in Response to DNA Damage	GO:0008630	-1.06472	0.342412	0.621556	BOK;IKBKE;TP53;CHEK2;BCL2;CASP9;BCL2L1;ABL1;BCL3;DDIT4;USP28;PML;BAK1;BAX;EP300
late_vs_middle	RNA Localization to Cajal Body	GO:0090670	1.27749	0.162376	0.621565	TCP1;CCT4;RUVBL2;NOP10;NHP2;NAF1;DKC1;CCT2;WRAP53
late_vs_middle	Positive Regulation of Cellular Response to Insulin Stimulus	GO:1900078	-1.06416	0.377871	0.621573	SORL1;IRS1
late_vs_middle	Monoatomic Cation Homeostasis	GO:0055080	1.27397	0.100196	0.621929	CAV1;SLC40A1;CYBRD1;PSEN2;TF;WNK1;KCNH2;SLC9B2;CUTC;S100A14
late_vs_middle	Adipose Tissue Development	GO:0060612	-1.06427	0.366864	0.621981	SH3PXD2B;SOX8;SPTLC2;ZNF516
late_vs_middle	Modification-dependent Protein Catabolic Process	GO:0019941	1.27647	0.0452675	0.622667	FBXO8;RNF20;UBE2B;UBE2D4;RNF11;KLHL3;KEAP1;COPS3;FBXO21;UBE2D1;PSMC2;NTAN1;SIAH1;TRIM25;UBQLN2;UBE2A;RNF8;MKRN2;UBE3A;UBE4A;RCHY1;UBXN1;MYLIP;NUB1;PPP1R11;RNF19A;ANAPC11;ARRDC1;NDFIP2;TOPORS;UBE2E1;RLIM;UBC;RNF150;CDC23;RNF19B;DTX3L;DERL3;PSMF1;TTC3;PINK1;RNF6;UBQLN1;UBA52;TOLLIP
late_vs_middle	MRNA Catabolic Process	GO:0006402	1.27305	0.135628	0.622742	ZFP36L2;EXOSC9;RNH1;LSM6;LSM14B;ZFP36;NUDT16L1;POLR2G;EXOSC3;EXOSC2;NUDT12;XRN2;EXOSC10;EXOSC4
late_vs_middle	Regulation of DNA Binding	GO:0051101	-1.0623	0.366795	0.623212	LEF1;FOXC1;HMGA2;PLAUR;DOT1L;HJURP;HES1;SKI
late_vs_middle	Positive Regulation of Lipid Catabolic Process	GO:0050996	-1.062	0.426614	0.623264	TWIST1;IRS1;PPARA;DAGLB
late_vs_middle	Positive Regulation of Muscle Contraction	GO:0045933	-1.06277	0.359918	0.623467	CTTN;F2R;MYOCD;ENO1;SPHK1
late_vs_middle	Positive Regulation of Biosynthetic Process	GO:0009891	-1.06233	0.360784	0.623799	APOE;CREB3L1;TGFB1;F2R;TGFB3;CYBA;DDAH1;RAB27A;PPARGC1A;PPARA;MTPN;SMAD3;MTOR;NR1H3;CREBL2;AKT1;P2RX4;DDAH2;ASL;BMP4;PRKAG2
late_vs_middle	Proteoglycan Metabolic Process	GO:0006029	-1.06278	0.377282	0.624102	ADAMTS12;NAGLU;SULF2;CHST11;CHST14;XYLT1;CHST12;CANT1
late_vs_middle	Fibroblast Growth Factor Receptor Signaling Pathway	GO:0008543	-1.06014	0.363273	0.625632	FGFR3;TRIM71;FGF10
late_vs_middle	Membrane Protein Ectodomain Proteolysis	GO:0006509	-1.06033	0.386965	0.625853	BACE1;MYH9;ADAM17
late_vs_middle	Regulation of Arp2/3 Complex-Mediated Actin Nucleation	GO:0034315	-1.06044	0.356688	0.62624	CORO1B;GMFG;WASF1
late_vs_middle	Regulation of Calcium-Mediated Signaling	GO:0050848	-1.05961	0.361742	0.626252	FKBP1B;ITPR1;HTT;CDH13;PDGFRA
late_vs_middle	Negative Regulation of Reactive Oxygen Species Metabolic Process	GO:2000378	-1.05789	0.4	0.629522	PPARA;SIRT5;TRAP1;HDAC6
late_vs_middle	Host-mediated Activation of Viral Process	GO:0044794	-1.05702	0.356688	0.630804	APOE;SMARCA4;PPIB;HPN;PC;LEF1;ZDHHC9;IGF2R;RRP1B;EP300;TBC1D20;CTDP1;PIK3C3
late_vs_middle	Signal Transduction in Response to DNA Damage	GO:0042770	-1.05633	0.333981	0.630951	LYN;MYO6;TP53;CHEK2;MUC1;MAPK3;MAPK12;PLK3;CASP9;GNB1L;DOT1L;ABL1;RBM38;TP53BP1;BCL3;USP28;PML;BID;CRY1;USP10;GTSE1;SP100;MAP2K6
late_vs_middle	Sphingolipid Metabolic Process	GO:0006665	-1.05651	0.370656	0.631239	PRKD2;SPTLC2;SGPP2;CLN8;ELOVL1;SPTSSA;ELOVL6;ENPP2;ABCC1;SGPL1;CSNK1G2;ELOVL5;SPHK1
late_vs_middle	Macrophage Differentiation	GO:0030225	-1.05582	0.400391	0.631459	GATA3
late_vs_middle	Plasma Membrane Tubulation	GO:0097320	-1.05538	0.399177	0.631804	SNX33;PACSIN1;MICALL1;SNX18
late_vs_middle	Retrograde Axonal Transport	GO:0008090	1.26788	0.179732	0.632676	DST;ACTR10;KIF1C
late_vs_middle	Negative Regulation of cGAS/STING Signaling Pathway	GO:0160049	1.2685	0.186275	0.632875	SPSB3;AARS2;SMPDL3A;PARP1
late_vs_middle	Cellular Response to Hexose Stimulus	GO:0071331	-1.05457	0.39375	0.63294	LIN28A;PCK2;SLC26A6
late_vs_middle	Pyridine Nucleotide Catabolic Process	GO:0019364	-1.0536	0.410042	0.633919	SARM1;GPI;ENO1;PFKFB4;ENO4;PGK1;PFKFB3;HK1;PKM
late_vs_middle	Nucleotide Metabolic Process	GO:0009117	-1.05386	0.386	0.63398	PNP;NUDT5
late_vs_middle	Macromolecule Catabolic Process	GO:0009057	-1.05163	0.374207	0.634509	CTSC;TGFB1;MALT1;CHEK2;ADAMTS12;PRSS16;CLN8;LGMN;LONP1;SMURF1
late_vs_middle	Regulation of Intrinsic Apoptotic Signaling Pathway in Response to DNA Damage	GO:1902229	1.26656	0.201195	0.634629	CLU;CXCL12;NACC2;SFRP2;ACKR3;CCAR2;TRIM32
late_vs_middle	Positive Regulation of Signal Transduction by P53 Class Mediator	GO:1901798	-1.0527	0.373984	0.63471	SPRED2;SMARCA4;MSX1;SPRED1
late_vs_middle	ADP Catabolic Process	GO:0046032	-1.0518	0.393214	0.634812	GPI;ENO1;PFKFB4;ENO4;PGK1;PFKFB3;HK1;PKM
late_vs_middle	Glycolytic Process	GO:0006096	-1.0518	0.393214	0.634812	GPI;ENO1;PFKFB4;ENO4;PGK1;PFKFB3;HK1;PKM
late_vs_middle	DNA Damage Response, Signal Transduction by P53 Class Mediator	GO:0030330	-1.05275	0.377432	0.635258	MYO6;TP53;CHEK2;MUC1;PLK3;RBM38;BCL3;PML;USP10;GTSE1;SP100
late_vs_middle	Negative Regulation of Cell Communication	GO:0010648	-1.05209	0.392505	0.635459	UBASH3B;PTPN1;VHL;INPP5D;SOCS2
late_vs_middle	Bile Acid and Bile Salt Transport	GO:0015721	-1.05074	0.399151	0.635903	ABCC4;SLC44A1;CEACAM1;SLC44A2
late_vs_middle	Cellular Response to cAMP	GO:0071320	1.26185	0.152893	0.636504	CRTC2;KCNQ1;AQP1;INPP5K;RAPGEF1;IGFBP5;AHR;AKAP6;RAP1A;CRTC3;WT1
late_vs_middle	Positive Regulation of Myeloid Leukocyte Differentiation	GO:0002763	-1.05007	0.376782	0.636868	FES;ID2;CD74;CORO1C;LEF1;NEDD9;CTNNBIP1
late_vs_middle	Inositol Phosphate Metabolic Process	GO:0043647	-1.04979	0.398422	0.63687	IP6K2;IP6K1;OCRL;INPP4A;INPP5B;PPIP5K1;IPPK
late_vs_middle	DNA-templated DNA Replication Maintenance of Fidelity	GO:0045005	1.26086	0.120332	0.637399	FAM111A;PCNA;ASF1A;RAD51C;SETMAR;CUL4A;DONSON;MUS81;BOD1L1;PRIMPOL;CAMSAP3;TIPIN;ATRX;CUL4B;DDX11;NUCKS1;FAM111B
late_vs_middle	Sensory Perception of Mechanical Stimulus	GO:0050954	-1.04927	0.347107	0.637457	COL2A1;HOMER2;DIAPH1;TBL1X;LRP2;COL1A1;TMC7;LRIG3;USP53;TPRN;SNAI2;MARVELD2;CDC14A;ALDH7A1;LRIG2;P2RX4
late_vs_middle	Regulation of Immune Response	GO:0050776	-1.04896	0.385356	0.637565	TGFB2;LRP8;LYN;CD276;ADCY7;CSK;TNFSF4
late_vs_middle	Endoplasmic Reticulum Calcium Ion Homeostasis	GO:0032469	1.26481	0.183594	0.638036	TGM2;ATP2A2;CCDC47
late_vs_middle	Interleukin-6-mediated Signaling Pathway	GO:0070102	1.2627	0.188235	0.638111	JAK1;STAT3;ST18
late_vs_middle	Protein Complex Oligomerization	GO:0051259	-1.04842	0.352227	0.638167	KCNC3;SLC31A1;PXDN;BOK;NME4;SLC9A1;LRRC8A;ATL3;HGSNAT
late_vs_middle	Regulation of Long-Term Neuronal Synaptic Plasticity	GO:0048169	1.26197	0.194	0.638244	CAMK2B;FXR1;FMR1
late_vs_middle	Phosphatidylinositol Biosynthetic Process	GO:0006661	-1.04753	0.345283	0.638935	MBOAT7;PIP5K1C;INPP5F;PITPNM3;PLEKHA8;OCRL;MTM1;INPP4A;PIP5K1A;PIK3C2A;INPP5D;INPP5E;PI4K2A;SACM1L;PITPNM1
late_vs_middle	Regulation of Myelination	GO:0031641	-1.04777	0.399602	0.639015	MYRF;LGI4;TNFRSF21;TENM4;CDK18;TMEM98;EIF2AK3
late_vs_middle	Negative Regulation of Monoatomic Ion Transport	GO:0043271	1.2631	0.196464	0.639018	PLN;INPP5K;WNK1
late_vs_middle	Membrane Protein Proteolysis	GO:0033619	-1.04634	0.386	0.639784	BACE1;TGFB1;MYH9;ADAM17
late_vs_middle	Axoneme Assembly	GO:0035082	-1.04655	0.430642	0.639913	STK36;RSPH9;CCDC40;SPAG17;TTLL3
late_vs_middle	Lipid Modification	GO:0030258	-1.04595	0.387967	0.640003	DGKI;MBOAT7;SGPP2;DGKE
late_vs_middle	Regulation of Branching Involved in Ureteric Bud Morphogenesis	GO:0090189	-1.04673	0.422449	0.640149	NOG;LHX1;SOX8
late_vs_middle	Reverse Cholesterol Transport	GO:0043691	1.2633	0.215139	0.640543	CLU;APOC3;ABCG1;APOA2;ABCA1
late_vs_middle	Associative Learning	GO:0008306	-1.04286	0.402834	0.640657	ABCA7;RELN;LGMN;BRSK1;NETO1
late_vs_middle	Learning	GO:0007612	-1.04331	0.376258	0.64088	EPHB2;RELN;LGMN;NLGN3;NTRK2;BRSK1;STRA6;NRXN3;DLG4;SHANK3;NLGN4Y;RGS14
late_vs_middle	Positive Regulation of DNA-templated Transcription Initiation	GO:2000144	1.25839	0.13556	0.640904	MED21;TAF5;TAF7;MED10;DHX36;SRF;MED29;MED7;KAT8;MED11;TAF13;JUN;MED8;MED4;MED17;TAF9;MED30;MED20
late_vs_middle	Host-mediated Activation of Viral Transcription	GO:0043923	-1.04297	0.404297	0.641026	SMARCA4;HPN;LEF1;RRP1B;EP300;CTDP1
late_vs_middle	Defense Response to Gram-positive Bacterium	GO:0050830	-1.04522	0.397614	0.641046	NPY;GBP2;ADAM17;RARRES2;TAC1
late_vs_middle	Mammary Gland Epithelium Development	GO:0061180	-1.04345	0.378819	0.6412	WNT3;WNT2;ID2
late_vs_middle	Ameboidal-type Cell Migration	GO:0001667	-1.04351	0.39313	0.641702	GPC3;AMOT;MEGF8;PKN3;IQGAP1;AKT1
late_vs_middle	Positive Regulation of Interleukin-1 Beta Production	GO:0032731	1.25885	0.175889	0.641705	CD36;ORM1;STAT3;RELA;EGR1
late_vs_middle	Negative Regulation of Immune System Process	GO:0002683	-1.04198	0.375	0.642014	TYRO3;TNFAIP3;LYN;TSPAN6;IL17D;SEC14L1;DAB2IP;GPR108
late_vs_middle	Regulation of Cell Size	GO:0008361	-1.04365	0.408203	0.642047	AMOT;MTPN;MSN;MTOR
late_vs_middle	Regulation of Telomere Capping	GO:1904353	1.25728	0.200405	0.642175	NABP2;TERF2;NBN;USP7;RAD50
late_vs_middle	Osteoclast Differentiation	GO:0030316	-1.04445	0.392931	0.642179	SNX10;SRC;BMP2
late_vs_middle	Regulation of Monocyte Differentiation	GO:0045655	-1.04152	0.411178	0.642421	FES;CD74;CTNNBIP1;IRF7
late_vs_middle	Glucose Catabolic Process to Pyruvate	GO:0061718	-1.04374	0.39881	0.642514	PGAM1;GPI;ENO1;PGK1;FOXK1;HK1;PKM
late_vs_middle	Canonical Glycolysis	GO:0061621	-1.04374	0.39881	0.642514	PGAM1;GPI;ENO1;PGK1;FOXK1;HK1;PKM
late_vs_middle	Regulation of Stem Cell Differentiation	GO:2000736	1.25301	0.145492	0.643072	FZD1;RBM24;TGFBR2;ZFP36L2;OCIAD1;KAT5;RBBP7;EIF2AK2;NUDT21;HOXB4
late_vs_middle	Positive Regulation of Inflammatory Response	GO:0050729	-1.04071	0.392505	0.643642	GPSM3;VAMP8;TGFB1;MAP3K8;GBP2;MAPK3;TNFSF4;MDK
late_vs_middle	Cholesterol Transport	GO:0030301	1.25148	0.140625	0.643757	CD36;CLU;APOC3;CAV1;STARD4;ABCG1;APOA2;SCP2;ABCA1
late_vs_middle	Regulation of Cyclin-Dependent Protein Serine/Threonine Kinase Activity	GO:0000079	1.25309	0.165669	0.644907	DIRAS3;BCCIP;GTF2H1;SERTAD1;CDC37;CDKN1B;CCNG1;TFAP4;CDK5RAP3
late_vs_middle	Response to cAMP	GO:0051591	1.25176	0.168337	0.644937	CRTC2;KCNQ1;AQP1;INPP5K;RAPGEF1;IGFBP5;AHR;AKAP6;RAP1A;CRTC3;WT1
late_vs_middle	Positive Regulation of Blood Coagulation	GO:0030194	1.25333	0.178357	0.646298	ST3GAL4;F3;ENPP4;SERPINF2
late_vs_middle	Response to Peptide Hormone	GO:0043434	1.25457	0.15748	0.64672	AGT;CAV1;STAT3;ZBED3;IGFBP5;SIRT1;EIF2B2;EIF2B4;EIF2B5
late_vs_middle	Embryonic Cranial Skeleton Morphogenesis	GO:0048701	-1.03876	0.426587	0.646882	TWIST1;LHX1;IRX5;FGFR2;PDGFRA;TGFBR1;SIX1
late_vs_middle	Positive Regulation of Microtubule Polymerization or Depolymerization	GO:0031112	-1.03877	0.384774	0.647509	TRPV4;FES;KATNB1
late_vs_middle	Cellular Defense Response	GO:0006968	1.24965	0.201521	0.647575	RELA;LGALS3BP;VEZF1
late_vs_middle	Reg of Calcium Ion Transmembrane Transport via High Voltage-Gated Calcium Channel	GO:1902514	1.25353	0.218876	0.647882	PDE4B;CACNB1
late_vs_middle	Regulation of Fatty Acid Biosynthetic Process	GO:0042304	-1.03804	0.403442	0.647919	LPGAT1;SLC45A3;NME1;TRIB3;CEACAM1;NR1H3;ELOVL5
late_vs_middle	Negative Regulation of Gene Expression, Epigenetic	GO:0045814	1.2548	0.100204	0.648145	EZH1;BMI1;SMARCA2;CBX6;BAHD1;RING1;CBX4;MPHOSPH8;CBX7;PHF19;UHRF2;SUZ12;SIRT1;PCID2;PCGF6;RBBP7;CSNK2A2;PCGF1;TFDP1;POLE3;PHC1
late_vs_middle	Protein Localization to Endoplasmic Reticulum	GO:0070972	1.24798	0.214689	0.648808	BCAP29;VAPA;MIA3;DDRGK1
late_vs_middle	Positive Regulation of Immunoglobulin Production	GO:0002639	-1.03483	0.410646	0.649329	EPHB2;GALNT2;TNFSF4;GPI
late_vs_middle	Regulation of Vascular Endothelial Growth Factor Signaling Pathway	GO:1900746	-1.03446	0.395669	0.649572	ITGA5;SMOC2;DAB2IP;ADAMTS3;SPRY2;ITGB1;CCBE1
late_vs_middle	Regulation of Extracellular Matrix Organization	GO:1903053	-1.03616	0.404908	0.649587	LAMA1
late_vs_middle	Regulation of Neurotransmitter Secretion	GO:0046928	-1.035	0.398438	0.649617	MEF2C;MYOF;DYSF
late_vs_middle	Cyclic Nucleotide Biosynthetic Process	GO:0009190	-1.03529	0.438272	0.649621	ADCY7;ADCY1;NPPB
late_vs_middle	Platelet-derived Growth Factor Receptor Signaling Pathway	GO:0048008	-1.03626	0.428866	0.650023	PTPN1;PLAT;PDGFRA;LOX;ABL1;PIK3C2A;PTPRJ;RGS14;NRP1;PDGFB
late_vs_middle	Negative Regulation of Nervous System Development	GO:0051961	-1.03536	0.445607	0.650119	SORL1;NOTCH1;HOOK3
late_vs_middle	Negative Regulation of Response to Endoplasmic Reticulum Stress	GO:1903573	1.24816	0.173653	0.650298	CLU;LPCAT3;SVIP;CREBRF;NR1H2;UBXN1
late_vs_middle	Hippo Signaling	GO:0035329	-1.03668	0.413442	0.650313	AMOT;MOB1B;WWC1;STK4;WWC3
late_vs_middle	RRNA Pseudouridine Synthesis	GO:0031118	1.24235	0.200772	0.650431	RPUSD3;GAR1;TSR3;RPUSD4;NOP10;NHP2;NAF1
late_vs_middle	Vascular Endothelial Growth Factor Signaling Pathway	GO:0038084	-1.03631	0.407186	0.650518	PGF;KDR;FOXC1
late_vs_middle	Positive Regulation of Growth	GO:0045927	-1.03544	0.383966	0.650539	TGFB2;PPM1F;RFTN1;HPN;ADAM17;SLC25A33;ACSL4;MTPN;BRAT1;BCL2;MTOR;TGFBR1;SPHK1;AKT1;S100A9;CRK
late_vs_middle	Lysosomal Lumen Acidification	GO:0007042	-1.03253	0.411255	0.650829	CREG1;ATP6V1A;TCIRG1;ATP6AP2
late_vs_middle	Transcription by RNA Polymerase I	GO:0006360	1.24283	0.184211	0.650864	GTF2H1;UBTF;POLR1E;POLR1D;TTF1;SPTY2D1;POLR1B;POLR2F;POLR1C;TAF1A
late_vs_middle	Protein Deacylation	GO:0035601	-1.0336	0.422091	0.650917	HDAC7;ABHD17B;NOTUM;SIRT5;HDAC6
late_vs_middle	Cell Morphogenesis Involved in Neuron Differentiation	GO:0048667	-1.03261	0.393996	0.651296	MEF2C;ISL1;KLF7;LRP4;CELSR3;MINK1;ACTB;CDK5;NEFH;RAB3A;FGFR2
late_vs_middle	Positive Regulation of T Cell Migration	GO:2000406	-1.03314	0.399598	0.65137	DOCK8;AIF1;ADAM17;ABL2;P4HB;ABL1
late_vs_middle	Response to Transforming Growth Factor Beta	GO:0071559	-1.03279	0.398785	0.651521	MEF2C;TGFB1;WNT2;SMAD3;PDE3A;TGFBR1;HYAL2;MAPK7;WWOX;MXRA5;ZFHX3
late_vs_middle	Protein Polymerization	GO:0051258	-1.03108	0.406639	0.651691	TRPV4;CORO7;INF2;MICALL2;AIF1;TRIM6;DIAPH1;PREX1;WASF1;VIL1
late_vs_middle	Glycerophospholipid Biosynthetic Process	GO:0046474	-1.03184	0.3706	0.651837	PNPLA3;DGKI;PCYT2;PIP5K1C;PLD2;SLC44A1;PCYT1B;LPCAT1;IP6K2;MPPE1;PIP4K2A;IP6K1;PIGQ;DGKE;PGAP1;PIP4K2B;SLC44A2;TMEM150A;TAMM41;PIP5K1A;PIGF;ETNK1;EFR3B;TTC7A;AGPAT2;PI4K2A;PGS1;GPAM;DGKQ;PIGG;PIGN;DGKD;PIK3C3;PEMT;PIGU
late_vs_middle	RNA Methylation	GO:0001510	1.24378	0.126923	0.651898	TFB2M;TGS1;BCDIN3D;THUMPD2;METTL14;METTL5;TRMT112;FTSJ1;FTSJ3;TRMT61A;FBL;LCMT2;TRMT13;SNRPD3;SNRPE;NSUN3;METTL3;THUMPD3;RBM15;LSM10;TYW3;METTL2A;ALKBH8
late_vs_middle	Negative Regulation of Macrophage Derived Foam Cell Differentiation	GO:0010745	1.2431	0.217476	0.652041	ABCG1;ABCA1;NR1H2;NFKBIA
late_vs_middle	Cellular Response to Cytokine Stimulus	GO:0071345	-1.03114	0.376448	0.652208	HAS2;GATA3;FOXH1;PTPN6;CRHBP;PDE1B;CBL;LRP8;DOCK8;JAK3;GBP2;AIF1;TRIM6;TCF7;TYK2;IRS1;ADAMTS12;AXL;TNFRSF21;BAG4;DPYSL3;LEF1;FOXC1;NKX3-1;CNTFR;SLC26A6;DAB2IP
late_vs_middle	Transport Across Blood-Brain Barrier	GO:0150104	-1.0313	0.383534	0.652455	SLC7A5;SLC4A8;SLC2A3;SLC1A5;ABCC4;SLC7A8;FABP5;SLC19A1;SLC44A1;SLC29A4;SLC7A2;SLC6A6;LRP2;LRP1;SLC16A1;SLC5A6;SLC29A2
late_vs_middle	Regulation of Transcription Initiation by RNA Polymerase II	GO:0060260	1.24095	0.115152	0.652816	MED21;HEY2;TAF5;TAF7;MED10;DHX36;SRF;MED29;MED7;KAT8;MED11;TAF13;MED8;MED4;MED17;TAF9;MED30;MED20;SIN3B;MED18;MED31;TBP;GTF2A2;NCOR1;ZNHIT1;MED26;MED19;MED23
late_vs_middle	Hexose Biosynthetic Process	GO:0019319	-1.03019	0.41744	0.653091	PGAM1;PCK2;PPARGC1A;PC;GPI;G6PC3;ENO1;PFKFB4;PGK1;PFKFB3
late_vs_middle	Ventricular Cardiac Muscle Tissue Development	GO:0003229	-1.02867	0.425926	0.653325	IRX3;ISL1;TGFB1;ID2;ADAMTS9;HAND1;DSG2;FGFR2
late_vs_middle	Anterograde Trans-Synaptic Signaling	GO:0098916	-1.02973	0.387295	0.6535	NPY;GRIN2A;SYT10;GRM3;SST;UNC119;MINK1;GRIA1;KCNN1;CDK5;GRIN2B;APBA2;CHRNA5;NLGN3;SNCG;KCNK3;DRD4
late_vs_middle	Relaxation of Muscle	GO:0090075	1.24518	0.206693	0.653509	ATP2A2;PLN
late_vs_middle	Relaxation of Cardiac Muscle	GO:0055119	1.24518	0.206693	0.653509	ATP2A2;PLN
late_vs_middle	Protein Deacetylation	GO:0006476	-1.02902	0.412121	0.653769	FLNA;HDAC7;SIRT5;HDAC6
late_vs_middle	Positive Regulation of Transcription Initiation by RNA Polymerase II	GO:0060261	1.24382	0.150407	0.653807	MED21;TAF5;PSMC6;TAF7;MED10;DHX36;SRF;MED29;MED7;KAT8;MED11;TAF13;MED8;MED4;MED17;TAF9;MED30;MED20
late_vs_middle	Blood Circulation	GO:0008015	-1.02867	0.433476	0.653948	NOS3;MYOF;SERPING1;GCLC
late_vs_middle	Prostanoid Metabolic Process	GO:0006692	1.2379	0.183071	0.654125	GSTA1;PTGR2;CBR1;ACOX1;PTGDS;PTGES3;AKR1C3
late_vs_middle	Protein Processing	GO:0016485	-1.0291	0.399177	0.654235	BACE1;MYRF;HPN;ADAM17;MASP1;FURIN;SPG7;ECE1;F12;PTCH1;GGT1;F8;LGMN;PCSK6;FXN;ADAMTS3;CPM;IMMP1L;PRSS27;CPD;PCSK4;CFD;ATG4B;DDI2;ADAMTS13
late_vs_middle	Sphingosine Metabolic Process	GO:0006670	-1.02764	0.437247	0.654399	SPTLC2;SGPP2;SPTSSA;SPHK1
late_vs_middle	Bile Acid Metabolic Process	GO:0008206	1.24414	0.177388	0.65475	ABCD3;ACOX2;SCP2
late_vs_middle	Positive Regulation of Lymphocyte Differentiation	GO:0045621	-1.02764	0.408624	0.655022	GATA3;SMARCA4;AXL;ACTB;MDK;SMARCD2;ARID1A;SMARCD1
late_vs_middle	Axon Development	GO:0061564	-1.02709	0.389925	0.655067	ISL1;EPHB2;EPHB3;KLF7;FOLR1;CELSR3;ACTB;CDK5;NEFH;RAB3A;FGFR2;BRSK1;NMNAT2;VASH2
late_vs_middle	Negative Regulation of Response to Wounding	GO:1903035	-1.02661	0.434511	0.655593	PTPN6;MDK;INPP5F;EPPK1;CRK;RTN4R;RTN4RL1;EXTL3
late_vs_middle	Negative Regulation of Regulatory T Cell Differentiation	GO:0045590	-1.02628	0.432049	0.655685	TNFSF4;MDK
late_vs_middle	Mitotic DNA Replication	GO:1902969	1.23934	0.201942	0.655786	PCNA;MCM2;MCM6;LIG1;TK1;MCM3
late_vs_middle	Spliceosomal tri-snRNP Complex Assembly	GO:0000244	1.23791	0.167984	0.656129	SART1;TXNL4B;LSM6;DDX20;EFTUD2;PRPF31;PRPF6;CD2BP2;AAR2;PRPF3;LSM3;USP39;SNRPD3;TSSC4;SNRPE
late_vs_middle	Inorganic Cation Import Across Plasma Membrane	GO:0098659	-1.02525	0.404762	0.657428	TRPV4;TRPM4;SLC39A10;ATP1B3;KCNJ14;SLC9A1;ATP1A3;FXYD5;CACNA1H;SLC39A11;SLC39A1;ATP1B2;ATP1A1;HCN3
late_vs_middle	DNA-templated Transcription	GO:0006351	1.23798	0.0576923	0.657964	NFIX;NFIC;CEBPD;NR4A2;THRA;TFB2M;GTF2H1;PMF1;COPS2;MLF1;GTF3A;TAF5;POLR3GL;THAP1;UBTF;MBD1;MKRN2;TAF7;GTF2B;POLR1D;GTF3C4;TRIP11;RRAGC;PARP1;TOPORS;TFDP1;CRCP;FOS;TAF13;HIPK3;POLR2G;DEK;ANG;THRB;TTF1;GTF2F1;GTF3C3;XAB2;IRF3;NFKBIB;NFIL3;GTF3C6;MED4
late_vs_middle	Negative Regulation of Programmed Cell Death	GO:0043069	-1.02469	0.369732	0.658152	NTRK1;SERPINB9;BOK;SLC25A1;HSP90B1;CBL;FLNA;ACLY;SC5D;SHC1;TP53;NQO1;MALT1;HPN;DKK1;NUAK2;SRC;PSAT1;AXL;GCLC;BAG4;CD74;ARL6IP1;SOX8;LRP2;WNK3;GMEB1;PTMS;LEF1;SMG9;IL27RA;FANK1;HMGA2;PLK3;SLC7A11;ARHGDIA;DSG2;TSC22D1;PAX7;BCL2;PLAUR;FXN;BNIP3L;MTOR;ANXA4;AZU1;PRLR;BCL2L1;SND1;PRKCI;MECOM;SPRY2;STIL;PDPN;GSTP1;SPHK1;VHL;PTK2B;BCL3;ALDH7A1;PRKCZ;GSK3B;SOCS2;SH3RF1;FMN2;AKT1
late_vs_middle	Lung Development	GO:0030324	-1.02426	0.417647	0.658515	FGF10;BMP2;WFDC2;RCN3;WNT11;FGFR2;LOXL3;ERRFI1;PDPN;STRA6;CCDC40;BMP4;GLI2
late_vs_middle	Protein Insertion Into Membrane	GO:0051205	1.23413	0.225621	0.659912	TRAM1L1;CCDC47;MOAP1;CAMLG;WDR83OS;TRAM1;REEP1
late_vs_middle	Protein Ubiquitination	GO:0016567	1.23515	0.0269058	0.660794	KLHL41;PIK3R1;TRIM23;RNF20;UBE2B;UBE2D4;RNF11;RMND5A;KLHL3;TRIM21;LMO7;RNF139;TRIM68;KEAP1;UBE2D1;FBXO32;CRBN;FBXL3;TRIM25;RNF115;UBE2A;RNF8;RNF103;BLMH;MKRN2;RNFT1;UBE3A;UHRF2;UBE4A;VPS11;WSB2;SIRT1;RCHY1;KLHL24;LNPEP;MYLIP;ANAPC7;NUB1;ATG3;SPOP;ANAPC11;ARRDC1;TRIM13;TOPORS;PJA2;CUL4A;UBE2E1;RLIM;UBC;CDC23;CBLL1;RNF19B;FANCL;DTX3L;CUL2;TRIM47;RNF10;PCMTD1;PINK1;RNF6;BARD1
late_vs_middle	Respiratory Tube Development	GO:0030323	1.23427	0.190776	0.661515	FGF7;HECA;RBP4;PROX1;NPHP3;ABCA3;ITGA3
late_vs_middle	Vesicle Targeting, Rough ER to cis-Golgi	GO:0048207	1.23224	0.183468	0.661898	SAR1B;GLTP;TRAPPC2L;TRAPPC3;TMED2;KLHL12;TRAPPC4;CUL3;TRAPPC8
late_vs_middle	Respiratory Electron Transport Chain	GO:0022904	1.22958	0.223092	0.662291	ETFDH;SDHB;NDUFA5;UQCRFS1;ETFA;HCCS;ETFB;SDHA
late_vs_middle	Positive Regulation of Mitotic Sister Chromatid Separation	GO:1901970	1.23266	0.219713	0.662575	ANAPC7;ANAPC11;ANAPC5;CDC23;RB1;CUL3
late_vs_middle	Autophagosome Assembly	GO:0000045	1.22878	0.142558	0.662782	TOM1;RAB33B;ATP2A2;AP4M1;MAP1LC3A;UBQLN2;ATG3;RB1CC1;ULK3;UBQLN1;STX17;RAB33A;TRIM32;WDR45;RAB1A;ATG16L1;TP53INP2;ATG4A
late_vs_middle	Homophilic Cell-Cell Adhesion	GO:0007156	-1.02155	0.409543	0.663496	HMCN1;CLSTN2;CDH13;ICAM5;DSG2;CEACAM1;SDK2;CADM1;ITGB1;ROBO3;PTK7
late_vs_middle	Proteasome Assembly	GO:0043248	1.22984	0.215726	0.663521	PSMG4;PSMG2;PSMD5;PSMB5;POMP;ADRM1;PSMD9;PSMG3;PSMG1;PSMD11
late_vs_middle	RNA Processing	GO:0006396	1.23047	0.0449898	0.663529	SNRNP35;EXOSC8;INTS12;PRKACA;SBDS;EXOSC9;ELAVL4;KIN;SF3A1;HNRNPDL;PABPC4;DDX49;THG1L;WDR36;TRMT1;LSM6;RPP30;DUSP11;METTL14;BCAS2;PCIF1;ZNF830;FASTKD2;HNRNPH3;EXOSC1;SRRM4;PPP2CA;NOP58;ZMAT5;WBP4;DNTTIP2;METTL5;RRAGC;NOL8;CMTR1;SMU1;NUDT21;PIH1D2;POP4;CBLL1;PPIG;DDX20;HNRNPA2B1;PRPF18;GEMIN2;NOLC1;SF3A2;WBP11;ZCRB1;SF3B1;EXOSC3;INTS8;WT1;EXOSC2;UTP15;EBNA1BP2;CCAR2;TRMT10C;NOP14;PRPF6;XRN2;RP9;FASTK;MPHOSPH10;NONO;RNPC3;TRMT61A;HNRNPF;EXOSC10;EXOSC4;HNRNPA0;NOP56;FBL;NOC4L
late_vs_middle	Negative Regulation of Cell Growth	GO:0030308	-1.02176	0.416327	0.663664	TGFB2;SH3BP4;TGFB1;WFDC1;SMARCA4;SLIT2;TP53;MSX1;BST2;IP6K2;SLIT3;DNAJB2;DACT3;PPP1R9B;NPPB
late_vs_middle	Positive Regulation of Endothelial Cell Chemotaxis	GO:2001028	-1.02035	0.422846	0.665105	KDR;PRKD2;SMOC2;LGMN;FGFR1;P2RX4
late_vs_middle	Non-canonical NF-kappaB Signal Transduction	GO:0038061	1.2306	0.199203	0.66512	RELA;ZFP91;NFKBIA;TAB1;TAB2;BIRC2;COPS8;TRAF2;RELB;AMFR;REL
late_vs_middle	Positive Regulation of Calcium Ion Transport	GO:0051928	-1.02045	0.407025	0.66551	TOR2A;F2R;WNK3;ATP2B1;ORAI1;STC1
late_vs_middle	Positive Regulation of Cardiac Muscle Tissue Growth	GO:0055023	-1.01957	0.438114	0.66564	MEF2C;FGFR2;NOTCH1;TBX2;RBPJ;BMPR1A;NRG1;IGF1
late_vs_middle	Cellular Response to Interleukin-1	GO:0071347	-1.01972	0.409002	0.665941	HAS2;GBP2;ADAMTS12;MAPK3;NKX3-1;DAB2IP;MAPK13;MYD88;IL1R1;ADAMTS7;HYAL2;USP10;ZC3H12A;PLCB1;IKBKB;IRAK1;MYLK3;RC3H1;ANKRD1
late_vs_middle	Gene Expression	GO:0010467	1.22683	0.0462185	0.666925	CASP7;NR4A2;AFG3L2;EXOSC8;TESC;MLF1;EXOSC9;AASDHPPT;DDX39A;ELAVL4;THAP1;PAM;FMR1;CISD3;HNRNPDL;PABPC4;MKRN2;AIP;MBTPS1;RPP30;DUSP11;ALYREF;CASC3;ZNF830;FASTKD2;HNRNPH3;EXOSC1;PCID2;TPR;DNTTIP2;RRAGC;TOPORS;CDC37;FYTTD1;MBTPS2;POP4;DDX20;HNRNPA2B1;NFU1;EXOSC3;NAA10;THRB;EXOSC2;XAB2;NFKBIB;GOLPH3;YTHDC1;XRN2;UPF2;MPHOSPH10;CCS;TSPAN33;THOC5;HNRNPF;MEF2A;EXOSC10;EXOSC4;NUP85;POLDIP3;NAA16;MED20;RPP38;SPCS1
late_vs_middle	Multicellular Organismal-Level Water Homeostasis	GO:0050891	-1.01751	0.44668	0.668374	TRPV4;ADCY7;ADCY1;MYO5B
late_vs_middle	BMP Signaling Pathway	GO:0030509	-1.01753	0.426357	0.668955	CHRD;GDF6;MAPK3;BMP2;MEGF8;SMURF1;ACVR2B;SMAD1;BMP4;PPARG;USP9X
late_vs_middle	Positive Regulation of Non-Canonical NF-kappaB Signal Transduction	GO:1901224	-1.01779	0.444223	0.669021	ACTN4;C1QTNF4
late_vs_middle	Carbohydrate Derivative Transport	GO:1901264	1.2197	0.215292	0.669676	SLC29A1;ABCG1;SLC15A2
late_vs_middle	Carbohydrate Biosynthetic Process	GO:0016051	1.22405	0.243028	0.669764	B3GALT2;ST3GAL4;B3GALNT1
late_vs_middle	Insulin Receptor Signaling Pathway	GO:0008286	1.22134	0.173228	0.670367	PIK3R1;RHOQ;PDK4;PDK2;CAV2;GRB7;APPL1
late_vs_middle	Very Long-Chain Fatty Acid Metabolic Process	GO:0000038	1.2156	0.219885	0.67078	ABCD3;ACOX2;ACOX1
late_vs_middle	Synapse Assembly	GO:0007416	1.2175	0.153386	0.670789	FZD1;FGF13;DRD1;PCDHB10;GABRB3;GABRA2;PCDHB16;PLXNB2;ZDHHC2;PCDHB14;PLXNC1;DNER
late_vs_middle	Regulation of Autophagy	GO:0010506	1.22434	0.0520833	0.670817	NUPR1;OPTN;TRIM23;MET;STAT3;SVIP;C9ORF72;TRIM21;GPR137B;PRKACA;KEAP1;VPS26A;PRKAA1;RRAGD;TRIM25;UBQLN2;KAT5;WNK1;RRAGA;PLK2;CTSA;TMEM59;EIF4G2;ATP6V1C1;UFL1;TFEB;PRKAA2;VPS29;KAT8;ATP6V1E1;RRAGC;CUL4A;DCN;ATP6V0D1;WAC;HSPB1;ULK3;RHEB;PINK1
late_vs_middle	Glycolipid Metabolic Process	GO:0006664	1.21995	0.229209	0.670857	ST3GAL4;SCCPDH
late_vs_middle	Regulation of Peptidyl-Serine Phosphorylation	GO:0033135	-1.01582	0.426326	0.67097	TRIM6;IP6K2;STK4;STOX1;SPRY2;CREBL2;AKT1;CNKSR3
late_vs_middle	Cellular Response to Hydrogen Peroxide	GO:0070301	1.22491	0.173116	0.670972	FABP1;RELA;AQP1;CYP1B1;OSER1;SIRT1
late_vs_middle	Regulation of Dendritic Spine Development	GO:0060998	-1.01553	0.452026	0.671	APOE;MEF2C;DLG5
late_vs_middle	Protein Localization to Golgi Apparatus	GO:0034067	1.21802	0.206693	0.671035	OPTN;PAQR3;RAB33B;ARFRP1;ARL5B
late_vs_middle	Regulation of Cytoplasmic Translation	GO:2000765	1.21597	0.197628	0.671523	RBM24;YBX3;YBX1;CSDE1;FMR1;PAIP1;CNBP;DHX36
late_vs_middle	Release of Cytochrome C From Mitochondria	GO:0001836	-1.01584	0.43949	0.671575	BOK;BCL2;BCL2L1;BAK1;BID;BAX
late_vs_middle	Regulation of Cell Cycle	GO:0051726	1.22225	0.0352423	0.671597	NUPR1;HBP1;ING4;RNF20;PRKAG1;JADE1;NANOS3;STAT3;ACTL6A;TRIM21;JUNB;PRKACA;THAP5;TSC22D2;KAT7;THAP1;PROX1;PPM1A;ING3;BRD8;C6ORF89;UCHL5;INO80B;YEATS4;KAT5;LIN9;UHRF2;SIRT1;DYNLT3;MEAF6;RARA;EIF4G2;RPRM;NEK7;COPS5;ANAPC7;CITED2;IPO5;ANAPC11;ANAPC5;NR4A1;MCRS1;CDC23;GMNN;JUN;SDCBP;NBN;MBIP;RHEB;E4F1;BARD1;VPS72;ANAPC13;HRAS;CDKN1B;RAD23A;RRP8;MORF4L1;FIGNL1;FBXO5;DCUN1D3;CDK2;YY1AP1;ANAPC16;TRIM32;HSP90AB1;RB1;FBXW2;PRDM11;GADD45B;PIM1;CCNL1;NFRKB;RUVBL2
late_vs_middle	Vesicle Organization	GO:0016050	1.2203	0.157895	0.671685	SRPX;CAV1;FNBP1L;CAV2;WASL;AKTIP;PLEKHF2;TRAPPC6B;VPS11;SAR1B
late_vs_middle	Cellular Response to Alkaloid	GO:0071312	1.22284	0.236791	0.671709	CASP7;TGM2
late_vs_middle	RNA Splicing, via Transesterification Reactions	GO:0000375	1.21842	0.198276	0.671748	SLU7;BCAS2;SMNDC1;GEMIN2;SF3B1;PRPF6;MPHOSPH10;WDR83;TXNL4A;DBR1;PRPF3;SF3B4
late_vs_middle	Nitric Oxide Biosynthetic Process	GO:0006809	-1.01462	0.461378	0.671784	NOS3;NQO1;GCH1
late_vs_middle	UV-damage Excision Repair	GO:0070914	1.21397	0.214286	0.671955	POLD3;SIRT1;XPA;CUL4B
late_vs_middle	Dendritic Spine Organization	GO:0097061	-1.0148	0.446029	0.672064	EPHB2;EPHB3;DIP2A;LGMN
late_vs_middle	Positive Regulation of Reactive Oxygen Species Metabolic Process	GO:2000379	1.22142	0.173737	0.672133	CD36;TGFBR2;AGT;FAS;CBR1
late_vs_middle	Positive Regulation of Receptor-Mediated Endocytosis	GO:0048260	1.21629	0.157692	0.672452	RAB21;CLU;C3;WASL;FMR1;TF;INSR;PICK1
late_vs_middle	CRD-mediated mRNA Stabilization	GO:0070934	1.21425	0.267347	0.673008	YBX1;CSDE1;PAIP1
late_vs_middle	Positive Regulation of Smoothened Signaling Pathway	GO:0045880	-1.01359	0.430085	0.673475	DLG5;CYP27A1;STK36;ARRB1;SMURF1;TUBD1;RAB34;KIF7;ARMC9;SCUBE2;TTC23;SMURF2
late_vs_middle	Blood Vessel Diameter Maintenance	GO:0097746	-1.01304	0.422131	0.674129	NOS3;KCNMA1;SRC;GCLC;ECE1;NPPB
late_vs_middle	Nucleus Organization	GO:0006997	1.21081	0.176829	0.674146	CHMP3;NUP35;PDCD6IP;FXR1;TPR;NUMA1;NUP54;VPS4A;CTDNEP1;LMNA;REEP3;CHMP5;CHMP2B;DES;CHMP4A;DMPK;AGFG1;ACTR6;NUP133;CHMP2A;PITPNB
late_vs_middle	Anterograde Axonal Transport	GO:0008089	1.21127	0.198783	0.674431	RAB21;ARL8B;BLOC1S1;KIF1C;HSPB1;SNAPIN;KIF5B
late_vs_middle	Phospholipid Translocation	GO:0045332	-1.01232	0.440426	0.674591	ABCA7;ATP11C;ATP8B2;SERINC5
late_vs_middle	Regulation of Dendrite Morphogenesis	GO:0048814	-1.01234	0.435743	0.675195	LZTS1;SARM1;NSMF;RAP2A;CHRNA3;GSK3B;KCTD12;CDKL5
late_vs_middle	Regulation of Protein Localization to Cell Periphery	GO:1904375	-1.01109	0.435583	0.675586	CAMK2G;VAMP8;ACTB;CDK5
late_vs_middle	Regulation of Establishment of Protein Localization	GO:0070201	1.21144	0.234082	0.675833	DNAJA1;CORO2B
late_vs_middle	Peptide Catabolic Process	GO:0043171	1.21203	0.227545	0.675914	ERAP1;ERAP2;LNPEP;LTA4H
late_vs_middle	Positive Regulation of Response to Cytokine Stimulus	GO:0060760	-1.01111	0.442797	0.676197	AXL;CD74;MAVS;AGPAT2
late_vs_middle	Positive Regulation of Catabolic Process	GO:0009896	-1.01055	0.426	0.676204	CTSC;ZC3HAV1;SORL1;SH3BP4;GPC3;TNFAIP3;RNF152;NSF;PTPN1;LIN28B;MOV10;CNOT1;DACT1;DAB2IP;MSN
late_vs_middle	Regulation of Protein Catabolic Process	GO:0042176	-1.01138	0.412229	0.676216	APOE;CTSC;SORL1;GPC3;TNFAIP3;FLNA;NQO1;NSF;CHEK2;TSPAN15;HMGCR
late_vs_middle	Regulation of Sprouting Angiogenesis	GO:1903670	-1.00984	0.453608	0.677237	CREB3L1;BMPER;ITGA5;ADAMTS9;DSG2;CEACAM1;PKM;TSPAN18;SMAD1
late_vs_middle	Positive Regulation of Protein Localization to Plasma Membrane	GO:1903078	-1.00857	0.436992	0.678375	EPHB2;ARHGEF16;PTPN9;PRKCH;WNK3;STX3;LRP1;PRKCI;ITGB1;AKT1;SPTBN1;AKAP5;DPP10;EPHA2;STAC;PRKCE;RHOG;CIB1;ZDHHC5;DLG1
late_vs_middle	Positive Regulation of Protein Localization to Mitochondrion	GO:1903749	-1.00901	0.421589	0.678602	MICALL2;RAC2;SREBF2;NPEPPS
late_vs_middle	Cytoskeleton-dependent Intracellular Transport	GO:0030705	-1.00861	0.440476	0.678912	DYNC1I1;MYO10;TUBA1C;HOOK3;CCDC88A;CCDC88B
late_vs_middle	Liver Development	GO:0001889	1.20833	0.217822	0.680322	COBL;MET;PROX1;PHF2;CITED2;NPHP3;GFER;CDK5RAP3;E2F8;CEBPB;TGFBR3
late_vs_middle	Negative Regulation of Autophagy	GO:0010507	1.20675	0.175258	0.681589	NUPR1;MET;STAT3;RRAGD;TRIM25;WNK1;RRAGA;CTSA;EIF4G2;RRAGC
late_vs_middle	Positive Regulation of Calcineurin-Mediated Signaling	GO:0106058	-1.00537	0.451271	0.682715	SLC9A1;LMCD1;PTBP1
late_vs_middle	Positive Regulation of calcineurin-NFAT Signaling Cascade	GO:0070886	-1.00537	0.451271	0.682715	SLC9A1;LMCD1;PTBP1
late_vs_middle	Positive Regulation of Lipid Metabolic Process	GO:0045834	-1.00504	0.437751	0.682827	APOE;PPARA;MTOR;NR1H3;CREBL2;AKT1;PPARG
late_vs_middle	Branching Morphogenesis of an Epithelial Tube	GO:0048754	-1.00247	0.455598	0.683117	FGF10;KDR;SLIT2;SALL1;BMP2;NKX3-1
late_vs_middle	Semaphorin-plexin Signaling Pathway	GO:0071526	-1.00269	0.44186	0.683217	SEMA3F;SEMA6B;FLNA;SH3BP1;PLXNA2;ARHGDIA;SEMA7A;SEMA3C;SEMA3A;SEMA4G;PLXNA3
late_vs_middle	Negative Regulation of Gene Expression	GO:0010629	-1.00594	0.425197	0.683336	LIN28A;APOE;MEF2C;TGFB2;SLC7A5;CREB3L1;TRIM71;KDR;TGFB1;NTS;PTBP3;MTF2;MSX1;GATA2;TRIM6;PRKCH;IGF2BP1;DIP2A;MOV10;ID2;BMP2;PC;APLNR;GATA5;CNOT1;LRP1;TNRC6B;IGF2BP3;NKX3-1;ATP2B1;LGMN;PTBP1
late_vs_middle	Cardiac Conduction	GO:0061337	-1.0029	0.429658	0.683339	ISL1;TRPM4;DSC2;SRC;SLC9A1;BIN1;SCN1B;DSG2
late_vs_middle	Blood Vessel Endothelial Cell Migration	GO:0043534	-1.00618	0.45279	0.683417	SLIT2;MYH9;ID1;MICALL1;CTNND1;EFNB2;AKT1
late_vs_middle	Intraciliary Anterograde Transport	GO:0035720	1.20679	0.238477	0.683424	IFT122;IFT46;IFT81;IFT88;IFT57
late_vs_middle	Glucan Metabolic Process	GO:0044042	-1.00417	0.467641	0.68358	PYGM;PHKB;GSK3B;PHKG2;PRKAG2
late_vs_middle	Regulation of Lipid Biosynthetic Process	GO:0046890	-1.00172	0.454733	0.683634	APOE;STAR;PPARA;NME1;CEACAM1;MTOR;NR1H3;CREBL2;AKT1
late_vs_middle	External Encapsulating Structure Organization	GO:0045229	-1.00197	0.464143	0.683704	CCDC80;PXDN;COL8A1;ITGA2;COL13A1;COLEC12;SMOC1;ADAMTS12;ADAMTS18;ADAMTSL4;FURIN;SMOC2;COL27A1;ADAMTS9;ADAMTS2
late_vs_middle	Positive Regulation of Gene Expression	GO:0010628	-1.00545	0.417939	0.68382	MEF2C;PPM1F;NOG;NOS3;EPHB2;PABPC1L;SCAMP5;FN1;TGFB1;DNMT3B;NTS;WNT3;TP53;HPN;DKK1;GATA2;TWIST1;FBLN1;TNFSF4;RAMP2;ID2;CD74;BMP2;RAB27A;PPARGC1A;GATA5;LEF1;HMGA2;PASK;NKX3-1;MSN;NTRK2;SMAD3;MTOR;CLDN3;CELF1;STOX1;MAP2K1;ACTA1;SPRY2;SAMD4A;MYD88;TGFBR1;CADM1;ODAM;NOTCH1;BCL3
late_vs_middle	Regulation of Transport	GO:0051049	-1.00431	0.42155	0.683915	MYO6;FES;PLD2;ACTB;CDK5;POFUT2;SURF4;WDR44;CLDN3;VAMP2;RAB25
late_vs_middle	Regulation of Intracellular Transport	GO:0032386	-1.00291	0.425532	0.683956	LCP1;DYNC1I1;TMEM97;PTPN1;SRC;MAPK3;INPP5F
late_vs_middle	Positive Regulation of Protein-Containing Complex Assembly	GO:0031334	-1.00372	0.43254	0.683968	FSCN1;TGFB1;PIEZO1;TP53;GBP2;SRC;ADCY7;ISG15;DAB2IP;FERMT1;MYD88;CDC42EP2;GSK3B;HDAC6;TPPP3;MAVS;BAK1;BID;BAX
late_vs_middle	Cardiac Muscle Tissue Morphogenesis	GO:0055008	-1.00065	0.460744	0.684197	NOG;ISL1;TGFB1;BMP2;HAND1;FGFR2
late_vs_middle	Positive Regulation of Dendritic Spine Development	GO:0060999	-1.00081	0.465209	0.684443	APOE;LRP8;RELN;DLG5
late_vs_middle	Positive Regulation of DNA Damage Response, Signal Transduction by P53 Class Mediator	GO:0043517	-1.00324	0.473904	0.684466	SPRED2;MSX1;SPRED1
late_vs_middle	Regulation of Chemokine Production	GO:0032642	-1.00292	0.443359	0.684562	AIF1;ADAM17;TNFSF4;CD74;SNAI2
late_vs_middle	Intermediate Filament Organization	GO:0045109	-1.00013	0.447059	0.684723	KRT19;NEFH;MTM1;KRT8;EPPK1
late_vs_middle	Pyruvate Metabolic Process	GO:0006090	-1.00098	0.431002	0.684731	PCK2;DLAT;GPI;ENO1;PFKFB4;ENO4;PGK1;PFKFB3;HK1;PKM
late_vs_middle	Dopamine Metabolic Process	GO:0042417	-0.999742	0.477912	0.684969	TGFB2;MAOA;SULT1A1;GCH1
late_vs_middle	Phospholipid Homeostasis	GO:0055091	1.20428	0.251546	0.685833	ABCG1;FABP3;ABCA1;SLC25A46
late_vs_middle	Positive Regulation of Interleukin-1 Production	GO:0032732	1.20444	0.208081	0.687171	CD36;ORM1;STAT3;RELA;EGR1
late_vs_middle	Inflammatory Response	GO:0006954	-0.99763	0.421965	0.688546	GATA3;AFAP1L2;F11R;IFI27;LYN;F2R;AIF1;CYBA;LAT;TNFSF4;LTB4R;ADCY1;IL17D;BMP2;TAC1
late_vs_middle	Memory	GO:0007613	-0.997752	0.454545	0.688903	APOE;ABCA7;RELN;LDLR
late_vs_middle	Positive Regulation of Leukocyte Cell-Cell Adhesion	GO:1903039	-0.997181	0.46	0.688923	HAS2;MDK;FCHO1;THY1
late_vs_middle	Regulation of Fibroblast Migration	GO:0010762	-0.996323	0.472505	0.690283	TGFB1;CORO1C;ITGB1;HYAL2;ARHGEF7;PTK2;PRKCE;DDR2;GNA12;THBS1;RFFL
late_vs_middle	Cellular Response to Calcium Ion	GO:0071277	-0.995965	0.457249	0.690437	MEF2C;CPNE2;CRHBP
late_vs_middle	Regulatory ncRNA Processing	GO:0070918	-0.995602	0.459082	0.690637	TRIM71;AGO1;TNRC6B
late_vs_middle	Establishment of Epithelial Cell Polarity	GO:0090162	-0.994579	0.471816	0.692348	SYNE4;SH3BP1;MSN;FERMT1
late_vs_middle	NLS-bearing Protein Import Into Nucleus	GO:0006607	1.20021	0.233607	0.694862	NUP35;KPNA4;NUP54;IPO5
late_vs_middle	MRNA Transcription	GO:0009299	1.20083	0.192157	0.694928	THRA;RXRB;TAF5;NR1H2;TAF7;RARA;TAF13;HIPK3;THRB;IRF3;TAF9
late_vs_middle	Membrane Fusion	GO:0061025	-0.993068	0.484	0.695113	VPS33B;CHP1;STX3;VAMP2
late_vs_middle	Receptor Clustering	GO:0043113	-0.990516	0.471491	0.695952	FLNA;LRP4;THY1;MADCAM1;AGRN;DLG3
late_vs_middle	ERBB Signaling Pathway	GO:0038127	-0.99073	0.464491	0.69609	SHC1;SRC;MAPK3;ADAM17;VIL1;ABL2;ABL1;IQGAP1;PIK3C2A;PTK2B;AKT1;HDAC6;DGKQ;PLCG1
late_vs_middle	Energy Derivation by Oxidation of Organic Compounds	GO:0015980	-0.990781	0.479839	0.696599	GFPT2;PPARGC1A;SLC25A13;COX6A1;MRAP2;GFPT1;LEPR
late_vs_middle	Extracellular Structure Organization	GO:0043062	-0.991909	0.475149	0.6971	CCDC80;PXDN;COL8A1;ITGA2;COL13A1;COLEC12;SMOC1;ADAMTS12;ADAMTS18;ADAMTSL4;FURIN;SMOC2;COL27A1;ADAMTS9;ADAMTS2
late_vs_middle	Post-transcriptional Gene Silencing	GO:0016441	-0.990832	0.477099	0.697115	AGO1;MOV10;CELF1;AGO3
late_vs_middle	Positive Regulation of Exosomal Secretion	GO:1903543	1.19642	0.24498	0.69731	PDCD6IP;TSG101;SDCBP;VPS4A
late_vs_middle	Carbohydrate Catabolic Process	GO:0016052	-0.989632	0.470468	0.697351	GPI;ENO1;PFKFB4;ENO4;PGK1;PFKFB3;HK1;PKM;MAN2B2;ENO3
late_vs_middle	Sphingosine Biosynthetic Process	GO:0046512	-0.990905	0.492929	0.697585	SPTLC2;SPTSSA;SPHK1;ABCA2
late_vs_middle	Sphingoid Biosynthetic Process	GO:0046520	-0.990905	0.492929	0.697585	SPTLC2;SPTSSA;SPHK1;ABCA2
late_vs_middle	Negative Regulation of T Cell Differentiation	GO:0045581	-0.989184	0.460606	0.697714	TNFSF4;MDK;GLI3
late_vs_middle	Positive Regulation of Cell Communication	GO:0010647	-0.988902	0.458333	0.697736	GATA3;CLSTN2;WLS;KCTD13
late_vs_middle	Positive Regulation of Apoptotic Process	GO:0043065	-0.991366	0.471042	0.697801	NGFR;DUSP6;TGFB2;ITGA6;BOK;BACE1;TGFB1;SLIT2;TP53;F2R;TGFB3;KCNMA1;STK17A;APAF1;PNMA2;TCTN3;MAP3K10;ADAMTSL4;CDK5;HTT;IP6K2;BMP2;BIN1;FANK1;TPD52L1;DAB2IP;TSC22D1;BCL2;STK4;HTRA1;CASP9;BNIP3L;BCL2L1;PRKCI;DKKL1;GADD45G;CCAR1;ABL1;TGFBR1;SLC27A4;RRP1B
late_vs_middle	Cell Projection Organization	GO:0030030	1.19428	0.230315	0.698111	SCIN;PDGFA;NCKAP1;RAC1;NPHP1
late_vs_middle	Telomere Organization	GO:0032200	1.19655	0.2	0.698797	TERF2IP;HUS1;TERF2;ACD;PTGES3;PARP1;RPA1;TERF1;NBN;RPA2;MUS81;RAD50;TINF2;XRCC6
late_vs_middle	Transcription by RNA Polymerase II	GO:0006366	1.19462	0.0994036	0.698971	NFIX;TCEA3;NFIC;CEBPD;THRA;GTF2H1;PMF1;MAZ;COPS2;RXRB;TAF5;MBD1;NR1H2;TAF7;GTF2B;RARA;PCID2;TOX4;MED7;TRIP11;PARP1;TFDP1;FOS;TAF13;POLR2G;DEK;TCEANC;PAF1;THRB;GTF2F1;CTR9;NFIL3;MED4;XRN2;SUPT5H;ELP2;MED17;TAF9;KLF13;SSU72;MED20;DDX21;SNAPC5;SNAPC2
late_vs_middle	Regulation of Mitotic Cytokinesis	GO:1902412	1.19509	0.243028	0.6995	WNK1;CUL4A;MAP9;CUL4B;DCDC1;DCAF11;RBX1
late_vs_middle	Regulation of Attachment of Mitotic Spindle Microtubules to Kinetochore	GO:1902423	1.19674	0.239923	0.70006	KAT5;SIRT1
late_vs_middle	Dopaminergic Neuron Differentiation	GO:0071542	1.19737	0.241573	0.700088	FZD1;NR4A2;FOXA2
late_vs_middle	Error-prone Translesion Synthesis	GO:0042276	1.1978	0.254697	0.700599	POLD2;POLD3;POLK;PRIMPOL;REV3L
late_vs_middle	Regulation of Telomere Maintenance via Telomere Lengthening	GO:1904356	1.19181	0.243902	0.704297	TERF2;DHX36;PARP1;MCRS1;HNRNPA2B1;TERF1;TINF2;SMG5;ERCC4;NAF1
late_vs_middle	Regulation of ER to Golgi Vesicle-Mediated Transport	GO:0060628	-0.985258	0.484848	0.705523	SORL1;SEC24A;SEC31B;PGAP1;SEC24D
late_vs_middle	Protein K63-linked Deubiquitination	GO:0070536	-0.984281	0.483607	0.706478	TNFAIP3;OTUD7B;SHMT2;OTUD4;USP9X;USP20;BRCC3;OTUD5;OTUB2;USP25;PSMD14
late_vs_middle	Transcription-coupled Nucleotide-Excision Repair	GO:0006283	-0.984513	0.497053	0.706553	ERCC2;UVSSA
late_vs_middle	Membrane Repolarization During Cardiac Muscle Cell Action Potential	GO:0086013	1.19039	0.240816	0.7069	KCNQ1;KCNJ8;KCNH2
late_vs_middle	Positive Regulation of Mitotic Metaphase/Anaphase Transition	GO:0045842	1.1892	0.255102	0.708698	ANAPC7;ANAPC11;ANAPC5;CDC23;RB1;CUL3
late_vs_middle	Positive Regulation of Phosphate Metabolic Process	GO:0045937	-0.982246	0.486	0.710578	SRC;FZD7;DHX34;PTH1R
late_vs_middle	Toll-like Receptor 4 Signaling Pathway	GO:0034142	1.18779	0.242915	0.711209	RELA;S100A14;NFKBIA;ECSIT;IRF3
late_vs_middle	Regulation of Granulocyte Chemotaxis	GO:0071622	-0.980174	0.48866	0.714688	MAPK3;RARRES2;MDK;MPP1
late_vs_middle	Negative Regulation of Cell Junction Assembly	GO:1901889	-0.979765	0.48954	0.714996	RCC2;SRC;RAB40C;CORO1C
late_vs_middle	Regulation of Protein Polymerization	GO:0032271	-0.978764	0.498047	0.716679	COTL1;PFN1;PLEKHG2;DAAM2;ABL1;TPPP3;CAMSAP2;FCHSD1;MAPRE3;ARHGAP28
late_vs_middle	Long-term Memory	GO:0007616	-0.97826	0.486815	0.717189	APOE;RELN;LDLR
late_vs_middle	Regulation of Neurogenesis	GO:0050767	-0.977677	0.506849	0.717309	SORL1;MEST;WNT3;HEY1;LRP2;LEF1
late_vs_middle	G Protein-Coupled Dopamine Receptor Signaling Pathway	GO:0007212	-0.97783	0.483871	0.717559	GNB1;FLNA
late_vs_middle	Negative Regulation of Epithelial Cell Apoptotic Process	GO:1904036	1.18499	0.263366	0.718226	NUPR1;CAST;PRKAA1;PRKAA2
late_vs_middle	Positive Regulation of Actin Filament Polymerization	GO:0030838	-0.976855	0.50099	0.718524	CTTN;VASP;CDC42EP1;BIN1;BAIAP2L1;PFN1;LMOD1;CDC42EP2;PTK2B
late_vs_middle	Skeletal Muscle Tissue Development	GO:0007519	1.16885	0.231602	0.719004	KLHL41;MYOZ2;CAV1;CAV2;SKIL;EGR2;ZBTB18;POPDC3;POPDC2
late_vs_middle	Positive Regulation of Response to Endoplasmic Reticulum Stress	GO:1905898	1.18406	0.219758	0.719287	PIK3R1;CAV1;UBQLN2;RNFT1
late_vs_middle	Positive Regulation of Phosphorylation	GO:0042327	-0.975936	0.486869	0.719376	KDR;WDFY2;RARRES2;FZD7;BMP2;LIMCH1;ARRB1;RASGRP1;BRAT1;STK4;PLAUR
late_vs_middle	Glycoprotein Biosynthetic Process	GO:0009101	-0.976174	0.507782	0.719493	ST3GAL5;GALNT12;GALNT2;RPN2;GALNT5;GALNT6;ST3GAL2;PMM2;ST8SIA1;NPC1;CHST11;PLOD2;GANAB;MGAT3;GALNT10;MAN2A1;PRKCSH;PGM3;B4GALT5;GALNT7;FUT8;GCNT1;GANC;XYLT1;CHST12;UGGT1;POGLUT1;GALNT14;CANT1;B4GALT1;ENTPD5;PLOD1;MAN1A2;UBE2J1;STT3A;SLC39A8;DDOST;FUT4;MOGS;RFT1
late_vs_middle	Protein K6-linked Ubiquitination	GO:0085020	1.16892	0.279412	0.720574	UBE2D4;TRIM21;RNF8;RNF6;BARD1;RNF25;UBE2D3
late_vs_middle	Chloride Transport	GO:0006821	-0.975116	0.474849	0.720689	CLCN5;SLC4A8;CLCNKB;CLIC1;LRRC8A;TTYH3;CLCN2;SLC26A6;SLC26A2;CLCN6;SLC12A5;ANO10;SLC26A11;ANO8
late_vs_middle	Heterochromatin Organization	GO:0070828	1.17399	0.173554	0.721076	EZH1;BMI1;SMARCA2;CBX6;BAHD1;RING1;CBX4;CBX7;PHF19;SUZ12;SIRT1;PCGF6;RBBP7;CSNK2A2;MTHFR;PCGF1;TFDP1;POLE3;PHC1
late_vs_middle	Membrane Fission	GO:0090148	1.17868	0.21	0.72112	CHMP3;TSG101;VPS36;STAM2;EXOC3;VPS37A;VPS4A;VPS28;CHMP5;CHMP2B;EXOC8;CHMP4A;STAM;VPS37D;CHMP2A;SH3GLB1;HGS
late_vs_middle	Positive Regulation of Vascular Associated Smooth Muscle Cell Proliferation	GO:1904707	1.16991	0.250501	0.721199	GJA1;FGF2;IGFBP5;JUN
late_vs_middle	Mitochondrial DNA Metabolic Process	GO:0032042	1.16914	0.242661	0.721719	RRM1;PARP1;SSBP1;RRM2B;PRIMPOL
late_vs_middle	Regulation of Phagocytosis	GO:0050764	-0.974324	0.490946	0.721882	ABCA7;DYSF;ARAP1;GATA2;CYBA;SYT7;RAB27A
late_vs_middle	Protein Quality Control for Misfolded or Incompletely Synthesized Proteins	GO:0006515	1.17024	0.22619	0.722023	LONRF2;AFG3L2;OMA1;TMEM126A
late_vs_middle	Regulation of Double-Strand Break Repair via Homologous Recombination	GO:0010569	1.17423	0.190381	0.722155	TERF2IP;ACTL6A;ING3;RNF8;BRD8;YEATS4;KAT5;MEAF6;WDR48;PARP1;HELQ;NBN;VPS72;RPA2;MORF4L1;FIGNL1
late_vs_middle	Intracellular Cholesterol Transport	GO:0032367	1.16728	0.256809	0.72243	STARD4;ABCG1;SCP2;ABCA1
late_vs_middle	Transport Along Microtubule	GO:0010970	1.17937	0.215569	0.722677	BLOC1S1;IFT122;AKTIP;IFT46;IFT81;FUZ;TUB;APBA1;IFT88;SNAPIN;IFT57
late_vs_middle	Vacuolar Acidification	GO:0007035	-0.973661	0.481855	0.722732	CREG1;ATP6V0A2;ATP6V1A
late_vs_middle	Positive Regulation of Apoptotic Signaling Pathway	GO:2001235	1.17869	0.190381	0.722982	NUPR1;CLU;AGT;CAV1;FAS;SIAH1
late_vs_middle	Carnitine Metabolic Process	GO:0009437	1.18169	0.263736	0.72301	CPT1A;ALDH9A1;ACADM;CROT;ACADL
late_vs_middle	Positive Regulation of Immune Response	GO:0050778	1.18105	0.215292	0.723118	C3;CPT1A;C7;C5;IFI35;KAT5;SIRT1;STX4;PLSCR1
late_vs_middle	Nuclear Pore Complex Assembly	GO:0051292	1.16642	0.265469	0.723363	FXR1;TPR;RTN4
late_vs_middle	Response to Laminar Fluid Shear Stress	GO:0034616	1.17035	0.27853	0.723552	ASS1;ABCA1
late_vs_middle	Cytoplasmic Microtubule Organization	GO:0031122	1.18215	0.16537	0.723561	CLIP4;TACC2;KATNA1;KIF21A;TUBGCP2;CRIPT;SLK;KATNAL1;TPPP;MAP10;NUMA1;PCM1
late_vs_middle	Hyperosmotic Response	GO:0006972	1.17433	0.270833	0.723658	YBX3;AQP1;WNK1;STK39
late_vs_middle	Atrial Cardiac Muscle Tissue Development	GO:0003228	1.17958	0.265469	0.72393	SHOX2;CACNA1G;PROX1
late_vs_middle	RNA Metabolic Process	GO:0016070	1.17999	0.186	0.724535	EXOSC8;EXOSC9;RNASEH2C;PABPC4;NUDT3;BCDIN3D;ALYREF;EXOSC1;NUDT17;DDX24;RNASEH2B;EXOSC3;EXOSC2;PPP1R8;DICER1;XRN2;EXOSC10;EXOSC4
late_vs_middle	Response to Glucocorticoid	GO:0051384	-0.972558	0.493976	0.724596	ISL1;SLIT2;SLIT3
late_vs_middle	Maturation of 5.8S rRNA	GO:0000460	1.16479	0.261386	0.724778	RRP15;NSA2;FTSJ3;RPF1;EXOSC10;EXOSC4
late_vs_middle	Positive Regulation of Proteasomal Ubiquitin-Dependent Protein Catabolic Process	GO:0032436	1.16533	0.208835	0.724971	BAG2;CLU;PAQR3;KEAP1;SOCS5;TF;SIRT1;RCHY1;NUB1;BBS7;RAD23A;DDRGK1;HSPBP1;SH3RF2;GSK3A;TRIB1;HAMP
late_vs_middle	Regulation of Microtubule Polymerization or Depolymerization	GO:0031110	1.1745	0.230769	0.725021	KIF21A;SKA2;MAPRE2;PPP2CA;STMN1;MAPRE1;CAMSAP3;MAP2;STMN2
late_vs_middle	Positive Regulation of Lamellipodium Assembly	GO:0010592	-0.971219	0.502	0.725068	FSCN1;RAC2
late_vs_middle	DNA Methylation-Dependent Constitutive Heterochromatin Formation	GO:0006346	1.17684	0.232283	0.725118	MBD1;SIRT1;ZNF304
late_vs_middle	Positive Regulation of Response to Stimulus	GO:0048584	1.1704	0.188755	0.725205	C3;EYA2;CDKN2AIP;C7;ECHDC3;USP1;EYA4;C5;PCNA;RNF8;SIRT1
late_vs_middle	Mitotic DNA Damage Checkpoint Signaling	GO:0044773	-0.971231	0.495164	0.725681	TP53;CHEK2;MUC1;RFWD3;DBF4;TAOK1;BRSK1;TAOK3;MDC1;FOXN3;TICRR
late_vs_middle	Barbed-end Actin Filament Capping	GO:0051016	1.17543	0.247899	0.725812	SCIN;CAPZA2
late_vs_middle	Actin Filament Capping	GO:0051693	1.17543	0.247899	0.725812	SCIN;CAPZA2
late_vs_middle	Protein Export From Nucleus	GO:0006611	-0.971398	0.491228	0.725954	TGFB1;CHP1;XPO6;SMURF1;XPO1;XPO5
late_vs_middle	Positive Regulation of mRNA Catabolic Process	GO:0061014	1.17071	0.190385	0.72607	RBM24;ZFP36L2;BTG2;NANOS3;FXR1;DHX36;METTL14;ZFP36
late_vs_middle	Regulation of Neuron Migration	GO:2001222	-0.97152	0.504892	0.726332	GPR161;RELN;MDK;NSMF;DAB2IP
late_vs_middle	Positive Regulation of Double-Strand Break Repair	GO:2000781	1.17468	0.150763	0.726339	SMARCA2;ACTL6A;ING3;RNF8;BRD8;YEATS4;KAT5;SMARCD3;SIRT1;SMARCE1;BCL7B;MEAF6;PHF10;WDR48;SMARCC2;SETMAR;PARP1;HELQ;ZCWPW1;DPF2;FH;NBN;VPS72;MORF4L1
late_vs_middle	Positive Regulation of Telomere Maintenance via Telomerase	GO:0032212	1.17171	0.25	0.726551	TCP1;PTGES3;CCT3;CCT6A;CCT4;NAF1;CCT8;HSP90AA1;DKC1;CCT2;WRAP53;FBXO4;ATM;PARN
late_vs_middle	Nucleosome Organization	GO:0034728	1.17084	0.22561	0.727483	NAP1L2;NAP1L3;ASF1A;SMARCE1;CHRAC1;HMGB2;POLE3;DAXX;KAT6B;UBN1;NASP;GRWD1;SPTY2D1
late_vs_middle	Positive Regulation of Actin Nucleation	GO:0051127	1.16326	0.300578	0.727844	SCIN;NCKAP1
late_vs_middle	Regulation of Response to External Stimulus	GO:0032101	-0.967715	0.490982	0.727952	AKNA;EPHB2;LRP8;PTGES;F2R;ADAMTS12;ELMOD2;RARRES2;TNFSF4;GRK4;GGT1;USP18;SEMA7A;FBXO2;CELF1;EFNB2;MYD88;DAGLB;TRIM5;IL1R1;P2RX4
late_vs_middle	Carbohydrate Derivative Catabolic Process	GO:1901136	-0.967943	0.507692	0.728045	NCCRP1;FBXO2;GALE;GLB1;FBXO44;MAN2B2;GALM
late_vs_middle	Diacylglycerol Metabolic Process	GO:0046339	-0.967365	0.493902	0.728072	DGKI;LIPE;DGKE;DAGLB;DGAT1;PGS1;GPAM;DGKQ;DGKD
late_vs_middle	Synaptic Vesicle Exocytosis	GO:0016079	-0.966455	0.511673	0.728207	SYT10;PIP5K1C;SYT7;CDK5;RIMS3;RAB3A;VAMP2
late_vs_middle	Regulation of Insulin Secretion Involved in Cellular Response to Glucose Stimulus	GO:0061178	-0.96587	0.486762	0.728359	TRPM4;KLF7;SRI
late_vs_middle	Ubiquinone Metabolic Process	GO:0006743	-0.966107	0.533597	0.728422	FDXR;NQO1
late_vs_middle	Protein Localization to Cell Surface	GO:0034394	-0.968329	0.506198	0.728457	FGF10;FLNA;GGA2;PLAUR;USP4
late_vs_middle	One-carbon Metabolic Process	GO:0006730	-0.966583	0.526096	0.728555	MTHFD2;SFXN1;SHMT1;SHMT2;SFXN3
late_vs_middle	Pigment Biosynthetic Process	GO:0046148	-0.967957	0.51711	0.728654	FLVCR1;GPR143
late_vs_middle	Regulation of MAP Kinase Activity	GO:0043405	-0.966784	0.515593	0.728735	FLT1;LYN;TRIB2;PTPN1;KSR1;CDK12;TPD52L1;RASGRP1;TRIB3;FGFR1;MYD88
late_vs_middle	Bicarbonate Transport	GO:0015701	-0.968354	0.529762	0.729047	CYB5R2;SLC4A8
late_vs_middle	Organelle Transport Along Microtubule	GO:0072384	-0.9688	0.507042	0.72933	DYNC1I1;HTT;COPG1;CDR2L;TMEM201;KIF1B;RAB6A;ARHGAP21;BICD1;RHOT2;NDE1;NDEL1;KIF16B;PEX14;BLOC1S2
late_vs_middle	Positive Regulation of Receptor Internalization	GO:0002092	-0.96847	0.495745	0.729427	NTF3;APLNR;ARRB1
late_vs_middle	Positive Regulation of Dendrite Development	GO:1900006	-0.969037	0.516129	0.729434	LRP8;PACSIN1;DAB2IP
late_vs_middle	Positive Regulation of Morphogenesis of an Epithelium	GO:1905332	-0.965006	0.522013	0.729735	NOG;MDK;LHX1;SOX8
late_vs_middle	Regulation of RIG-I Signaling Pathway	GO:0039535	-0.964216	0.491968	0.730305	ZC3HAV1;SEC14L1
late_vs_middle	Regulation of Monoatomic Cation Transmembrane Transport	GO:1904062	-0.963843	0.521097	0.730514	GRIN2A;KCNG1;GRIN2B;WNK3;GRIN2D;SCN1B;KCNS3
late_vs_middle	Positive Regulation of Type I Interferon Production	GO:0032481	-0.964383	0.507157	0.730551	ZC3HAV1;IKBKE;ISG15;UAP1;MYD88;GSK3B;USP22;IRF7;MAVS;POLR3G
late_vs_middle	Regulation of Receptor-Mediated Endocytosis	GO:0048259	1.16171	0.238956	0.730882	ANKRD13B;RAB21;CLU;APOC3;C3
late_vs_middle	Nitric Oxide Metabolic Process	GO:0046209	-0.96328	0.489879	0.731163	NOS3;NQO1;DDAH1;GCH1
late_vs_middle	RNA Splicing	GO:0008380	1.15999	0.160677	0.732565	SNRNP35;SLU7;LSM6;BCAS2;HNRNPH3;ZMAT5;WBP4;RRAGC;SMU1;SMNDC1;PPIG;PRPF18;GEMIN2;WBP11;ZCRB1;SF3B1;WT1;CCAR2;PRPF6;RP9;MPHOSPH10;NONO;RNPC3;WDR83;TXNL4A;DBR1;PRPF3;SF3B4;PDCD7;DHX16;SRSF11;USP39;MBNL1;SCNM1;SNRPD3;SNRNP48;IVNS1ABP;NOL3;MAGOH;SF3A3
late_vs_middle	Regulation of Cellular Localization	GO:0060341	-0.962103	0.531496	0.732647	GPC2;GPC3
late_vs_middle	Positive Regulation of Translational Initiation	GO:0045948	1.16051	0.266917	0.732792	EIF2B2;EIF2B4;EIF2B5;POLR2G;DDX3X
late_vs_middle	Glycolipid Biosynthetic Process	GO:0009247	1.15874	0.204724	0.732903	PIGZ;ST3GAL4;B3GALNT1;A4GALT;PIGH;CERK;SCCPDH;PIGC
late_vs_middle	Tube Closure	GO:0060606	-0.961559	0.511294	0.733193	TGFB2;TGFB1;VASP;FOLR1;LRP2
late_vs_middle	Negative Regulation of Endoplasmic Reticulum Unfolded Protein Response	GO:1900102	-0.962122	0.498031	0.733238	ABCA7;PTPN1
late_vs_middle	Positive Regulation of Telomere Maintenance	GO:0032206	1.15898	0.245361	0.733951	TERF2IP;NABP2;TERF2;DHX36;NEK7;ACD;HNRNPA2B1;TERF1;NBN;RAD50;TINF2;ATRX
late_vs_middle	Positive Regulation of Protein Localization to Membrane	GO:1905477	-0.959622	0.526531	0.734486	EPHB2;ARHGEF16;PTPN9;PRKCH;WNK3;STX3;LRP1;PRKCI;ITGB1;AKT1;SPTBN1;AKAP5;DPP10;EPHA2;STAC;PRKCE;RHOG;CIB1;ZDHHC5;DLG1
late_vs_middle	Phosphatidylglycerol Metabolic Process	GO:0046471	-0.959207	0.515947	0.734791	LPGAT1;LPCAT1
late_vs_middle	Ruffle Organization	GO:0031529	-0.958935	0.497018	0.734822	CORO1B;AIF1;PIP5K1A;LIMA1;CYFIP1
late_vs_middle	Positive Regulation of Interleukin-8 Production	GO:0032757	-0.960012	0.526419	0.734842	AFAP1L2;F2R;PRKD2;CD74;IL17D
late_vs_middle	Regulation of Cell Communication by Electrical Coupling Involved in Cardiac Conduction	GO:1901844	-0.95965	0.533605	0.735073	IRX3;SRI
late_vs_middle	Positive Regulation of Calcium Ion Transmembrane Transport	GO:1904427	-0.960427	0.51875	0.73517	TOR2A;F2R;APLNR;SRI;THY1;TRPC1;P2RX4;AKAP5;PLCG1
late_vs_middle	Positive Regulation of Glucose Metabolic Process	GO:0010907	-0.960109	0.49501	0.735254	SLC45A3;IRS1;PPARGC1A
late_vs_middle	Polyamine Metabolic Process	GO:0006595	-0.957963	0.53629	0.736391	HDAC10;SMOX;HDAC6;SRM;SMS
late_vs_middle	Cardiac Left Ventricle Morphogenesis	GO:0003214	1.15676	0.279116	0.737495	TGFBR2;HEY2;SFRP2
late_vs_middle	Positive Regulation of Cell-Matrix Adhesion	GO:0001954	-0.95614	0.504386	0.738604	PPM1F;S100A10;KDR;CDH13;LEF1;THY1;ABL1;PTK2B;GSK3B;ANKRD28
late_vs_middle	DNA-templated Transcription Elongation	GO:0006354	1.1547	0.218391	0.738755	TCEA3;POLR1E;POLR1D;PCID2;POLR2G;TCEANC;PAF1;GTF2F1;CTR9;SUPT5H;ELP2;POLR1B;SUPT6H;CDC73;POLR2F;POLR1C;POLR2B
late_vs_middle	Positive Regulation of Defense Response	GO:0031349	-0.956301	0.512397	0.738873	MEF2C;GPSM3;TGFB1;MAP3K8;CYBA;TNFSF4;MDK
late_vs_middle	Bicellular Tight Junction Assembly	GO:0070830	-0.954661	0.511494	0.738888	MICALL2;RAMP2;CLDN6;SLC39A9;CLDN3;MARVELD2
late_vs_middle	Regulation of Calcium Ion Import	GO:0090279	1.15574	0.267347	0.738977	PLN;CXCL12;LGALS3;PRNP;CCL2;PDGFRB;SLC30A1
late_vs_middle	Protein Transport	GO:0015031	-0.955133	0.588694	0.739044	NEURL1B;NGFR;APOE;CTTN;HSP90B1;SNX33;RAB17;PRKCB;OLFM2;RAB31;STXBP2;MYO6;VPS33B;NSF;MYH9;RAB38;UNC119;RAMP2;CMTM6;CD74;LRP2;STX3;GGA2;UNC119B;COPB2;LRP1;ARF5;ARHGAP1;PDIA4;WLS;HERC2;RCN3;COPG1;UNC93B1;COPA;TVP23A;LRP1B;SNX18;STX6;CLTC;SURF4
late_vs_middle	Positive Regulation of Release of Sequestered Calcium Ion Into Cytosol	GO:0051281	-0.955408	0.523422	0.739052	F2R;APLNR;SRI;THY1;TRPC1;PLCG1
late_vs_middle	Myoblast Differentiation	GO:0045445	-0.956484	0.490157	0.739079	JAG1;MAPK12;MYOCD;SDC1;NOTCH1;ITGB1;TCF7L2;RBPJ
late_vs_middle	Regulation of Cell Growth	GO:0001558	-0.954839	0.604743	0.739101	TGFB2;TNC;SH3BP4;TGFB1;WFDC1;SMARCA4;SLIT2;TP53;MSX1;TMEM97;HPN;ADAM17;BST2;IP6K2;SLIT3;PAK4;DNAJB2;SLC25A33;DACT3;ACSL4;PPP1R9B;MTPN;NPPB;BRAT1;BCL2;CEACAM1;SMAD3;MTOR;ENO1
late_vs_middle	Base-excision Repair, AP Site Formation	GO:0006285	-0.955547	0.534972	0.739383	UNG;OGG1;TDG;MBD4;NEIL2
late_vs_middle	Endoplasmic Reticulum Organization	GO:0007029	1.15489	0.234733	0.739926	LPCAT3;TRAM1L1;REEP2;CAV2;BNIP1;CCDC47;RTN3;ATL1;RTN4;REEP5;RAB18;VAPA;TMEM33;MIA3;CAMLG
late_vs_middle	Regulation of Cellular Component Biogenesis	GO:0044087	1.1532	0.230461	0.739991	CD36;AGT;FAM110C;BBS10;RAPGEF1;METTL18;VPS11;RAP1A;EZR;PINK1;ANKRA2
late_vs_middle	Response to Lipopolysaccharide	GO:0032496	-0.953436	0.563008	0.741047	MEF2C;NOS3;TNFAIP3;F2R;GBP2;TRIM6;AXL;ADAM17;TNFSF4
late_vs_middle	Positive Regulation of Endothelial Cell Proliferation	GO:0001938	-0.952946	0.527514	0.741526	EGFL7;KDR;GATA2;PRKD2;ADAM17;MDK;APLNR;CDH13;THBS4;VASH2;FGFR1;TGFBR1;AKT1;PRKCA;EMC10
late_vs_middle	Regulation of Regulated Secretory Pathway	GO:1903305	-0.952624	0.519455	0.741598	SYT10;SYT7;RAB27A;RIMS3;RAB3A
late_vs_middle	Regulation of Macromolecule Biosynthetic Process	GO:0010556	1.15323	0.190789	0.741686	BMI1;ING4;TAPBP;YBX3;YBX1;JADE1;ST18;TRIM21;TRIM68;ZNF711;PDGFA;KAT7;PROX1;HNRNPDL;SOX2;AHR;MEAF6
late_vs_middle	Non-canonical Wnt Signaling Pathway	GO:0035567	-0.951631	0.515464	0.743215	FZD4;CELSR3;FZD3;TIAM1;FZD7;WNT11;ARHGEF19;SMURF1
late_vs_middle	Response to Unfolded Protein	GO:0006986	1.14871	0.21499	0.743653	HSPB3;OPTN;HSPA4L;DNAJB4;DNAJA1;HSF1;HSPB7;HSPB8;TM7SF3;DAXX;HSPB1
late_vs_middle	Mitotic Nuclear Division	GO:0140014	1.15079	0.231801	0.744274	KLHDC8B;SKA2;ZW10;SMC1A;EPS8;MIS12;PPP1CC;KNSTRN;KIF18A
late_vs_middle	Base-excision Repair	GO:0006284	-0.950757	0.532039	0.744635	HMGA1;UNG;HMGA2;NME1;OGG1
late_vs_middle	Regulation of Triglyceride Biosynthetic Process	GO:0010866	1.14724	0.297665	0.74468	SREBF1;C3;NR1H2;KAT5;SIRT1;CTDNEP1;SCARB1
late_vs_middle	Pattern Recognition Receptor Signaling Pathway	GO:0002221	1.14775	0.242718	0.744911	TIFA;MAPKAPK3;TRIM25;IPO5;DDX3X;IRF3;PLCG2
late_vs_middle	Regulation of Cellular Response to Heat	GO:1900034	1.14438	0.286004	0.745041	HSF1;SIRT1;CHORDC1;DNAJC2
late_vs_middle	Cardiac Myofibril Assembly	GO:0055003	1.14875	0.288066	0.745286	MYL2;TCAP;PROX1;PDGFRB;CSRP3
late_vs_middle	DNA Repair	GO:0006281	1.14358	0.133333	0.745799	PARP2;FAM111A;BTG2;NSMCE4A;WRNIP1;NABP2;RRM1;UBE2B;GTF2H1;RNASEH2C;FMR1;MLH1;PCNA;ASF1A;UBE2A;RNF8;TDP2;KAT5;HUS1;RAD51C;RFC2;POLD3;SIRT1;SMC1A;RAD1;CSNK2A2;ASCC1;SPRTN;PARP1;RNASEH2B;RPA1;CUL4A;HMGB2;FAN1;RFC4;DCLRE1A;NUDT1;FANCL;DTX3L;NBN;MSH6;EXO5;MLH3;POLK;RRM2B;BARD1;XPA;RPA2;PSMB2;RAD23A;MUS81;NTHL1;FIGNL1;RAD21;XRCC1;PRIMPOL;USP7;FANCE;RAD50;PARP9;RUVBL2;LIG1;XRCC6;MGMT;PSMA7;MTA1;PSMB7;FANCF;USP47;DDX1;FEN1;MSH2;NME3;PSMB6;LIG4;CUL4B;PRMT6;XRCC5;RFC5;PSMB5;SMARCA5;NUCKS1;FAM111B;RPA3;POLD4;RMI2;PSMA3;ERCC4;ANP32A
late_vs_middle	Cellular Response to Ionizing Radiation	GO:0071479	1.15082	0.253438	0.745947	CRYAB;HSF1;HUS1;SIRT1;RAD1;BARD1;HRAS;FIGNL1;TMEM109;XRCC6;LIG4;XRCC5;NUCKS1;CDKN1A;CLOCK;KDM1A
late_vs_middle	N-acetylneuraminate Metabolic Process	GO:0006054	1.14895	0.307847	0.746433	GNPDA2;NAGK;ST6GAL1;NANP
late_vs_middle	Signaling Receptor Ligand Precursor Processing	GO:0140448	-0.949594	0.559006	0.746617	FURIN;ECE1;PCSK6;PCSK4
late_vs_middle	Positive Regulation of DNA Biosynthetic Process	GO:2000573	1.14948	0.257143	0.746632	USP1;FGF2;TCP1;RFC2;PTGES3;RFC4;PDGFRB;CCT3;CCT6A;CCT4
late_vs_middle	Kinetochore Organization	GO:0051383	1.14443	0.303922	0.746647	SUGT1;CENPT;MIS12;CENPH;CENPC
late_vs_middle	Vesicle Coating	GO:0006901	1.1449	0.258197	0.746863	TRAPPC6B;SAR1B;TRAPPC2L;TRAPPC3;TMED2;KLHL12;TRAPPC4;CUL3;TRAPPC8
late_vs_middle	Myelin Assembly	GO:0032288	1.14594	0.302187	0.74698	TPPP;GPC1;CNTNAP1;PMP22;DICER1
late_vs_middle	Regulation of Focal Adhesion Disassembly	GO:0120182	1.14538	0.304833	0.747015	PIK3R1;MAPRE2;MAP4K4
late_vs_middle	Cellular Response to Oxidative Stress	GO:0034599	-0.948461	0.548757	0.748532	G6PD;ETV5;TP53;NQO1;PYCR1;AIF1;SRC;PXN;PPARGC1A;GPX3;CAMKK2;MGAT3;LONP1;HM13;ABL2;PDGFRA;OGG1;ABCC1;ABL1;PEX10
late_vs_middle	Neuron Projection Organization	GO:0106027	-0.947734	0.517094	0.748941	EPHB2;ATP1A3;LGMN
late_vs_middle	Negative Regulation of Cellular Response to Vascular Endothelial Growth Factor Stimulus	GO:1902548	-0.947887	0.533074	0.749189	ADAMTS12;DAB2IP;SPRY2
late_vs_middle	Phosphatidylinositol-mediated Signaling	GO:0048015	-0.947116	0.53012	0.749703	PLCB3;FGFR1;PIK3C2A;PLCG1;PIK3C3;PLCB1;PIK3C2B
late_vs_middle	Proton Transmembrane Transport	GO:1902600	-0.946176	0.531697	0.751207	ATP6V0A2;ATP6V1A;SLC9A1;ATP1A3;SLC7A11;FXYD5;TCIRG1;ATP6AP2;HVCN1;ATP1A1
late_vs_middle	Positive Regulation of Lymphocyte Activation	GO:0051251	-0.94551	0.538922	0.751462	FGF10;SH3KBP1;TNFSF4;FCHO1;THY1
late_vs_middle	Odontogenesis of Dentin-Containing Tooth	GO:0042475	-0.945639	0.549495	0.751795	MSX1;BMP2;FOXC1;ODAM;GLI2
late_vs_middle	Positive Regulation of Leukocyte Adhesion to Vascular Endothelial Cell	GO:1904996	1.14046	0.296296	0.753853	ST3GAL4;RELA
late_vs_middle	Cellular Response to Topologically Incorrect Protein	GO:0035967	1.1394	0.284519	0.755603	OPTN;CAV1;DNAJB12;HSF1;HSPB8;TM7SF3;DAXX
late_vs_middle	CD8-positive, Alpha-Beta T Cell Differentiation	GO:0043374	1.1376	0.296078	0.75613	PSMB2;PSMA7;PSMA3;PSMB3;PSMB4
late_vs_middle	Positive Regulation of Gluconeogenesis	GO:0045722	1.13869	0.298597	0.756263	PRKAG1;SIRT1
late_vs_middle	Termination of RNA Polymerase I Transcription	GO:0006363	1.13788	0.3	0.756974	POLR1E;POLR1D;TTF1;POLR1B;POLR2F;POLR1C
late_vs_middle	Protein Destabilization	GO:0031648	1.13563	0.271287	0.757164	TRIM21;RNF139;FBXL3;PRNP;SIRT1;RAD23A;DAZAP2;CDC73;CUL3;SNCA;NR1D1
late_vs_middle	Anaphase-promoting Complex-Dependent Catabolic Process	GO:0031145	1.13579	0.288499	0.75833	ANAPC7;ANAPC11;ANAPC5;CDC23;ANAPC13;ANAPC16;CUL3;ANAPC2;FBXO31;ANAPC15
late_vs_middle	Positive Regulation of Protein Modification Process	GO:0031401	-0.942077	0.541082	0.758559	KDR;WDFY2;RARRES2;BMP2;LIMCH1;ARRB1;RASGRP1;BRAT1;STK4;PLAUR
late_vs_middle	COPII Vesicle Coating	GO:0048208	1.13622	0.288845	0.758774	SAR1B;TRAPPC2L;TRAPPC3;TMED2;KLHL12;TRAPPC4;CUL3;TRAPPC8
late_vs_middle	UDP-N-acetylglucosamine Metabolic Process	GO:0006047	-0.94148	0.557851	0.759337	GFPT2;UAP1;PGM3;UAP1L1;SLC35A3;GFPT1
late_vs_middle	Negative Regulation of Interleukin-1 Production	GO:0032692	-0.940555	0.537961	0.760719	TNFAIP3;CEACAM1;GSTP1;ZC3H12A;IGF1;SERPINB1
late_vs_middle	Neural Tube Closure	GO:0001843	-0.939561	0.538922	0.761041	TGFB2;TGFB1;VASP;FOLR1;LRP2
late_vs_middle	Regulation of Cell Communication by Electrical Coupling	GO:0010649	-0.940067	0.523422	0.761205	IRX3;SRI
late_vs_middle	Iron Ion Transport	GO:0006826	1.11401	0.330059	0.761213	SLC40A1;TF;TTYH1;FTH1;RAB11B
late_vs_middle	Regulation of Clathrin-Dependent Endocytosis	GO:2000369	-0.93966	0.53861	0.761473	AAK1;UNC119
late_vs_middle	Artery Development	GO:0060840	1.11545	0.308333	0.761773	TGFBR2;GJA5
late_vs_middle	Intracellular Sodium Ion Homeostasis	GO:0006883	-0.938836	0.517544	0.76206	ATP1B3;CHP1;SLC9A1;ATP1A3;FXYD5;ATP1B2;ATP1A1
late_vs_middle	Regulation of Protein Processing	GO:0070613	1.11416	0.315589	0.762314	BAG2;RNF139;PRNP;GAS1
late_vs_middle	Suppression of Viral Release by Host	GO:0044790	1.11462	0.330693	0.762552	CHMP3;TRIM21;TRIM13;TRIM32
late_vs_middle	Amino Acid Metabolic Process	GO:0006520	-0.938078	0.573077	0.763098	BPHL;GGT1;PTS;BCKDK;CTNS;PCCA
late_vs_middle	Double-strand Break Repair via Homologous Recombination	GO:0000724	1.11549	0.227743	0.76327	NSMCE4A;NABP2;SAMHD1;SFR1;KAT5;HUS1;RAD51C;MCM2;WDR48;HTATSF1;RPA1;FAN1;HELQ;NBN;RPA2;MUS81;MORF4L1;MCM6;RAD21;ZSWIM7;MCM5;MCM7;RAD50;GINS2;AP5S1;FEN1;REV3L;NUCKS1;ASTE1;RPA3;RMI2;ERCC4
late_vs_middle	Calcium Ion Import	GO:0070509	-0.937131	0.531621	0.763378	TRPV4;CACNA1H
late_vs_middle	Regulation of Cellular Component Organization	GO:0051128	-0.936777	0.629703	0.763547	APOE;TNC;WFDC1;SPARC;ARAP1;TMEM97;PACSIN1;PTPN1;STON2;PAK4;CDH13;LRP1;SETD5;NCLN;HIRA;DAB2IP;NUMB;ZFYVE16;CTTNBP2;ABL2;CEACAM1;MTOR;PICALM;ABL1;PLLP;SPHK1;SOCS2;HJURP;CAMSAP2;RECK;SNX12;ARFGAP1;HIP1
late_vs_middle	Melanosome Assembly	GO:1903232	-0.936483	0.540918	0.76357	RAB38;HPS3;AP1B1;HPS5;AP1S3;AP1G1;AP1S1
late_vs_middle	Regulation of Meiotic Cell Cycle	GO:0051445	1.11588	0.316888	0.763679	ANAPC7;ANAPC11;ANAPC5;CDC23;ANAPC13;ANAPC16
late_vs_middle	Regulation of Steroid Metabolic Process	GO:0019218	-0.936127	0.542744	0.763731	APOE;TTC39B;STAR
late_vs_middle	Regulation of Vasculogenesis	GO:2001212	-0.937502	0.550308	0.763769	KDR;HEY1;ELMO1;CEACAM1
late_vs_middle	Negative Regulation of Viral Genome Replication	GO:0045071	-0.937201	0.552301	0.76385	ZC3HAV1;IFITM1;TRIM6;BST2;ISG15;HMGA2
late_vs_middle	Microautophagy	GO:0016237	1.11687	0.294479	0.763862	SNX7;RB1CC1;ULK3;VPS4A;SNX30;ATG16L1;ATG4A
late_vs_middle	Autophagosome Organization	GO:1905037	1.13286	0.264831	0.764109	RAB33B;ATP2A2;AP4M1;MAP1LC3A;UBQLN2;ATG3;RB1CC1;ULK3;UBQLN1;RAB33A;TRIM32;WDR45;RAB1A;ATG16L1;TP53INP2;ATG4A
late_vs_middle	Negative Regulation of Telomere Maintenance	GO:0032205	1.11617	0.3125	0.764382	TERF2IP;TERF2;PARP1;MCRS1;TERF1;NBN
late_vs_middle	L-glutamate Import	GO:0051938	1.11698	0.324	0.765112	SLC1A2;ARL6IP5;SLC1A4;TTYH1
late_vs_middle	L-glutamate Transmembrane Transport	GO:0015813	1.11698	0.324	0.765112	SLC1A2;ARL6IP5;SLC1A4;TTYH1
late_vs_middle	Nucleobase-containing Compound Metabolic Process	GO:0006139	-0.935114	0.544355	0.765434	PNP;NUDT5;DPYSL2;CTPS1;UPP1;PRPSAP2;PRPSAP1
late_vs_middle	Negative Regulation of Myeloid Cell Differentiation	GO:0045638	1.112	0.30566	0.765766	LDB1;ZFP36;PAF1;CTR9;ZFP36L1;CDC73
late_vs_middle	Regulation of Biosynthetic Process	GO:0009889	-0.934645	0.56338	0.765896	GCHFR;SLC25A33;HVCN1;SIRT5;ALDH2;NOS1AP;STC2
late_vs_middle	Synapse Organization	GO:0050808	-0.93419	0.608108	0.766313	PTPRF;GPC4;LRRC4;F2R;LRP4;DKK1;ACHE;GRIA1;CDK5;PLXNA2;NLGN3;TENM4;CDH2;PPFIBP2;SNCG
late_vs_middle	Transepithelial Transport	GO:0070633	1.10599	0.341085	0.766734	PARP12;SLC1A2
late_vs_middle	Sarcomere Organization	GO:0045214	1.10647	0.294949	0.76681	MYOZ2;TCAP;MYPN;TNNT2;MYBPC3;CSRP2;CSRP3;TPM1
late_vs_middle	Positive Regulation of DNA Recombination	GO:0045911	1.10698	0.300199	0.766821	ACTL6A;ING3;RNF8;BRD8;YEATS4;KAT5;MEAF6;WDR48;PARP1;HELQ;ZCWPW1;NBN;VPS72;MORF4L1
late_vs_middle	Regulation of Cellular Response to Stress	GO:0080135	1.11855	0.226263	0.766902	NUPR1;USP1;COPS3;TAF5;CORO2B;HSF1;TAF7;SIRT1;CHORDC1;SMYD2;CUL4A;DNAJC2;MBTPS2;PINK1;BARD1;RPA2;XRCC1;TAF9;WDR76;TADA2B;USP19
late_vs_middle	Positive Regulation of Receptor Signaling Pathway via JAK-STAT	GO:0046427	1.11108	0.302521	0.766913	USP1;OCIAD1;CYP1B1;GHR;WDR48;CAMK2A;OCIAD2
late_vs_middle	Regulation of Chromosome Segregation	GO:0051983	1.12747	0.294118	0.767575	C9ORF78;NUMA1;CSNK2A2
late_vs_middle	Positive Regulation of Mononuclear Cell Migration	GO:0071677	1.10517	0.334012	0.76765	CXCL12;CSF1;LGALS3;S100A14;RTN4;GAS6
late_vs_middle	Spermatid Development	GO:0007286	1.10823	0.308738	0.76769	OSBP2;BBS4;FXR1;KAT5;CEP57
late_vs_middle	Regulation of Response to Biotic Stimulus	GO:0002831	1.13065	0.285714	0.767888	CD36;SAMHD1;ERAP1;APPL1
late_vs_middle	Protein Maturation	GO:0051604	-0.93319	0.635815	0.767897	TSPAN14;BACE1;FKBP1B;GALNT2;HPN;TSPAN15;ADAM17;MASP1;FURIN;ECE1;F12;PTCH1;LGMN;HM13;PCSK6;CASP9;FXN;PGAP1;ADAMTS3;AZU1;CPM;MECOM;COX19;IMMP1L;BOLA3;PRSS27;CPD;PCSK4;CFD;MMS19;ATG4B;DDI2;ADAMTS13
late_vs_middle	Regulation of Spindle Assembly	GO:0090169	1.1102	0.285714	0.76797	CHMP3;PDCD6IP;SASS6;TPR;NUMA1
late_vs_middle	Regulation of Myotube Differentiation	GO:0010830	1.12842	0.309381	0.76801	RBM24;BHLHE41;SMYD1
late_vs_middle	Regulation of Megakaryocyte Differentiation	GO:0045652	1.10711	0.328215	0.768033	SCIN;TESC;ZNF16;MTURN
late_vs_middle	Primary Alcohol Metabolic Process	GO:0034308	1.11699	0.311284	0.768353	DHRS9;CYP1B1;RBP4;DHRS3;AKR1B1;RDH10;AKR1C3;NAAA
late_vs_middle	Regulation of Cellular Response to Transforming Growth Factor Beta Stimulus	GO:1903844	1.1186	0.288577	0.768408	NREP;DKK3;TGFBR3L
late_vs_middle	Regulation of Axonogenesis	GO:0050770	-0.932384	0.579268	0.76844	EPHB3;SLIT2;LRP4;TIAM1;NTRK2;TIAM2;BRSK1;METRN;THY1;GSK3B
late_vs_middle	Chromatin Remodeling	GO:0006338	1.1085	0.179381	0.768456	EZH1;PARP2;BMI1;NAP1L2;SMARCA2;JADE1;ACTL6A;PSIP1;RING1;PCNA;HDGF;ASF1A;UBE2A;RNF8;C6ORF89;UCHL5;INO80B;YEATS4;KAT5;SMARCD3;SIRT1;SMARCE1;BCL7B;PHF2;PHF10;BRD1;PCGF6;CHRAC1;RBBP7;SMARCC2;ZNF274;PCGF1;CUL4A;HMGB2;MCRS1;POLE3;DAXX;PHC1;WAC;ZCWPW1;HCFC2;DPF2;DEK;DTX3L;NBN;SF3B1;USP15;BARD1;VPS72;PRMT7
late_vs_middle	Positive Regulation of Macrophage Migration	GO:1905523	-0.932043	0.53112	0.768534	MAPK3;RARRES2;MDK
late_vs_middle	S-adenosylmethionine Metabolic Process	GO:0046500	1.12766	0.34638	0.768687	MAT2B;ADI1
late_vs_middle	Regulation of Regulatory T Cell Differentiation	GO:0045589	-0.932535	0.550781	0.768736	SOX12;TNFSF4;MDK
late_vs_middle	Purine-containing Compound Catabolic Process	GO:0072523	1.10736	0.327968	0.768839	ACAT1;SUCLG1;NUDT1;NUDT15;MLYCD;DPYD;SUCLA2;NUDT19
late_vs_middle	Mitotic Sister Chromatid Segregation	GO:0000070	1.11734	0.247505	0.768971	CHMP3;PDCD6IP;BCCIP;SKA2;NUDC;NCAPH2;SMC3;ZW10;SMC1A;KIF22;CDC23;MIS12;AKAP8;VPS4A;PPP1CC;MAP9;DCTN2;KNSTRN;RRS1;KIF18A;CHMP5;CHMP2B;WRAP73;CCDC66;CUL3;CHMP4A;GOLGA2;TUBG2;LSM14A;AAAS;TTN
late_vs_middle	CD8-positive, Alpha-Beta T Cell Activation	GO:0036037	1.13082	0.309055	0.769073	PSMB2;PSMA7;PSMA3;PSMB3;PSMB4
late_vs_middle	Negative Regulation of DNA-templated Transcription Initiation	GO:2000143	1.12861	0.331395	0.769096	THRA;HEY2
late_vs_middle	Regulation of DNA Damage Response, Signal Transduction by P53 Class Mediator	GO:0043516	-0.931417	0.590643	0.76929	SPRED2;MSX1;TWIST1;SPRED1;CD74
late_vs_middle	Host-mediated Perturbation of Viral Transcription	GO:0043921	-0.9308	0.562372	0.769389	SMARCA4;HPN;LEF1;HMGA2
late_vs_middle	MRNA Transport	GO:0051028	1.12091	0.245763	0.769536	DDX39A;FXR1;FMR1;ALYREF;CASC3;PCID2;ZFP36;TPR;FYTTD1;HNRNPA2B1;YTHDC1;UPF2;THOC5;NUP85;POLDIP3;ZFP36L1;SMG5;FXR2;EIF4A3;AGFG1;NXF1;PEG10;THOC7;NUP133;MAGOH;GLE1;ERH;SRSF3;MCM3AP;RAE1;ENY2;MAGOHB;UPF1;DDX39B
late_vs_middle	Interleukin-1-mediated Signaling Pathway	GO:0070498	1.11929	0.328922	0.769586	ST18;RELA;TNIP2;EGR1;NFKBIA
late_vs_middle	RRNA 3'-End Processing	GO:0031125	1.12146	0.318359	0.76959	EXOSC8;EXOSC9;EXOSC3;EXOSC2;ERI2;EXOSC10
late_vs_middle	Nucleoside Phosphate Catabolic Process	GO:1901292	1.10914	0.32716	0.769617	ACAT1;SMPDL3A;SUCLG1;NUDT15;MLYCD
late_vs_middle	Endonucleolytic Clvg of Tricistronic rRNA Trans	GO:0000479	-0.93097	0.542339	0.769653	UTP20
late_vs_middle	Monoatomic Ion Transport	GO:0006811	1.11872	0.293388	0.769666	GLRB;PLP2;TSPO
late_vs_middle	Negative Regulation of JNK Cascade	GO:0046329	1.11975	0.282258	0.769768	DUSP19;AMBP;DNAJA1;KLHL31;ZMYND11;MARVELD3;HIPK3;NPPA;PINK1;SH3RF2;MAPK8IP1;TRIB1;PDCD4
late_vs_middle	Nucleotide-excision Repair	GO:0006289	1.12405	0.242972	0.769875	GTF2H1;KAT5;HUS1;POLD3;SIRT1;RPA1;CUL4A;FAN1;POLK;XPA;RPA2;RAD23A;NTHL1;XAB2;USP7
late_vs_middle	Regulation of Fatty Acid Oxidation	GO:0046320	1.10851	0.346405	0.770004	PDK4;FABP3;SIRT4;LONP2;ACADL;ACADVL;MLYCD;SOX9
late_vs_middle	Positive Regulation of Epithelial Cell Differentiation	GO:0030858	1.12613	0.323643	0.770026	ATOH8;FGF2;VEZF1
late_vs_middle	Lipoprotein Transport	GO:0042953	-0.929667	0.559596	0.770042	PRKCB;UNC119;UNC119B;LRP1;SURF4
late_vs_middle	Macromolecule Methylation	GO:0043414	1.12014	0.298479	0.770281	ETF1;BCDIN3D;THUMPD2;METTL14;TRMT112;VCPKMT;FTSJ3
late_vs_middle	Regulation of Myoblast Differentiation	GO:0045661	1.12444	0.256757	0.77033	KLHL41;SOSTDC1;RBM24;SMARCA2;ACTL6A;KAT5;SMARCD3;SMARCE1;PHF10;SMYD1;SMARCC2;IGFBP3;EID2B;CSRP3
late_vs_middle	Positive Regulation of Calcium Ion Import	GO:0090280	1.12931	0.329268	0.77036	CXCL12;LGALS3;CCL2;PDGFRB;PPP3CB
late_vs_middle	Cellular Response to Alcohol	GO:0097306	-0.929106	0.574074	0.770625	GNB1;ADCY7;TNFSF4;ADCY1;PTCH1
late_vs_middle	Sterol Transport	GO:0015918	1.12866	0.303502	0.770671	CD36;CAV1;APOA2
late_vs_middle	Synaptic Vesicle Membrane Organization	GO:0048499	1.12219	0.319626	0.770672	SNAP23;SYNGR2;SNAP29;STX1B;PRRT2;STX2
late_vs_middle	Lipid Droplet Organization	GO:0034389	-0.929669	0.534979	0.770679	PNPLA3;SQLE;FAF2;RAB40C;PLIN2;DAB2IP
late_vs_middle	Positive Regulation of Erythrocyte Differentiation	GO:0045648	1.12156	0.301397	0.770969	STAT3;ZNF16;BRD1;HMGB2;ANKRD54
late_vs_middle	Regulation of Protein Localization	GO:0032880	-0.92973	0.609284	0.771179	PPM1F;AAK1;GPC2;GPC3;DSC2;DNAJB2;NEDD9;NKX3-1;DSG2;CDH2;MMD;STX6;ZDHHC7;GBF1;PICALM;TRIM5;GSK3B;BORA
late_vs_middle	Renal Absorption	GO:0070293	-0.92815	0.569444	0.771558	HAS2;CLCNKB;WNK3
late_vs_middle	Transcription Elongation by RNA Polymerase II	GO:0006368	1.12458	0.274472	0.771584	TCEA3;ASF1A;PCID2;POLR2G;TCEANC;USP15;PAF1;GTF2F1;CTR9;SUPT5H;ELP2;SUPT6H;CDC73;POLR2F;POLR2B
late_vs_middle	Regulation of Erythrocyte Differentiation	GO:0045646	1.12513	0.256461	0.771597	LDB1;STAT3;ZNF16;BRD1;ZFP36;HMGB2
late_vs_middle	Positive Regulation of D-glucose Import Across Plasma Membrane	GO:0046326	1.12241	0.305118	0.771659	PIK3R1;RHOQ;APPL1;INSR
late_vs_middle	Negative Regulation of Lipid Biosynthetic Process	GO:0051055	-0.928222	0.554264	0.772042	APOE;BMP2;TRIB3;CEACAM1
late_vs_middle	Positive Regulation of Cytokine Production Involved in Inflammatory Response	GO:1900017	1.10177	0.34556	0.772111	STAT3;RELA;APPL1
late_vs_middle	Endothelial Cell Development	GO:0001885	1.12271	0.321499	0.772337	GSTM3;MET;RAPGEF1;RAP1A;EZR
late_vs_middle	Protein Homooligomerization	GO:0051260	1.10191	0.277207	0.773187	TIFA;SLC1A2;TGM2;PDCD6IP;SAMHD1;ACOT13;CBY1;THG1L;ALDH9A1;ATL1;NACC2;CDADC1;G3BP2;USP16;SSBP1;EHD3
late_vs_middle	Establishment of Protein Localization to Vacuole	GO:0072666	1.10206	0.322709	0.774313	TSG101;VPS36;STAM2;VPS37A;VPS28
late_vs_middle	Positive Regulation of NLRP3 Inflammasome Complex Assembly	GO:1900227	1.10228	0.329854	0.775178	CD36;PPP2CA;NEK7;DDX3X;KCNK6;PLCG2
late_vs_middle	Regulation of B Cell Differentiation	GO:0045577	1.09403	0.354709	0.775506	ZFP36L2;PPP2R3C
late_vs_middle	Signal Transduction by P53 Class Mediator	GO:0072331	-0.925649	0.580517	0.775924	BOK;MYO6;TP53;CHEK2;MUC1
late_vs_middle	Cell Surface Receptor Signaling Pathway via JAK-STAT	GO:0007259	-0.925342	0.57002	0.77597	FGFR3;IL4R;JAK3;TYK2
late_vs_middle	Diterpenoid Metabolic Process	GO:0016101	-0.925803	0.560166	0.776216	APOE;LRP8;RARRES2;LRP2;LRP1
late_vs_middle	Prostaglandin Metabolic Process	GO:0006693	1.09422	0.330661	0.776461	GSTA1;PTGR2;PNPLA8;ACOX1;PTGDS
late_vs_middle	Regulation of Insulin-Like Growth Factor Receptor Signaling Pathway	GO:0043567	-0.924826	0.549902	0.77652	CDH3;BMP2;NKX3-1;IGFBP6;IGFBP2
late_vs_middle	Protein Catabolic Process	GO:0030163	1.09253	0.246939	0.777004	SOCS6;CASP7;USE1;LONRF2;PDCD6IP;AFG3L2;TRIM21;OMA1;PRKACA;PSMC2;SIAH1;PSMC6;PSMC5;PSMC4;CLPX;PSMC3;NUB1;LAMP2;PSMC1;NGLY1;UBC;VPS4A;PSMB2;PITRM1;RAB12;SAYSD1;UBA52
late_vs_middle	Striated Muscle Tissue Development	GO:0014706	1.093	0.323789	0.777041	MYOZ2;CAV1;RBP4;PGM5;SKIL;ZBTB18;POPDC3;POPDC2;CSRP3
late_vs_middle	Negative Regulation of Gene Expression via Chromosomal CpG Island Methylation	GO:0044027	1.0945	0.364839	0.777115	MPHOSPH8;UHRF2;WT1;USP7
late_vs_middle	TRNA Wobble Base Modification	GO:0002097	1.09472	0.329293	0.777982	CTU2;QTRT1;TRMT112;MOCS3;KTI12;ELP2
late_vs_middle	Growth Hormone Receptor Signaling Pathway	GO:0060396	-0.923577	0.561024	0.77861	LYN;JAK3;TYK2;PTPN1;PXN
late_vs_middle	Protein Localization to Condensed Chromosome	GO:1903083	1.09498	0.360759	0.778759	IK;ZW10;BUB3;CHAMP1
late_vs_middle	Regulation of G0 to G1 Transition	GO:0070316	1.0914	0.348837	0.77892	SMARCA2;RRM1;ACTL6A;SOX15;SMARCD3;SMARCE1;BCL7B;PHF10;SMARCC2;DPF2;RRM2B
late_vs_middle	Antiviral Innate Immune Response	GO:0140374	1.09588	0.290323	0.77913	TRIM21;RELA;TRIM25;NMB;SERINC3;IFIT5;AKAP1;IFIT1;EIF2AK2;PRKRA;MORC3;IRF3;USP7
late_vs_middle	Cellular Response to Chemokine	GO:1990869	1.09826	0.317814	0.779743	TTC1;CXCL12;WNK1;CCL2;ACKR3;STK39;SLC12A2
late_vs_middle	Regulation of Aerobic Respiration	GO:1903715	-0.922456	0.545639	0.77981	SLC25A33;AK4;SHMT2
late_vs_middle	SNARE Complex Assembly	GO:0035493	-0.922742	0.550696	0.779834	VAMP8;STXBP2
late_vs_middle	Positive Regulation of DNA Metabolic Process	GO:0051054	1.09499	0.28629	0.78027	TERF2IP;EYA2;EYA4;KAT7;PCNA;WEE1;RNF8;FGF2;TERF2;SIRT1;DHX36;NEK7;ACD;ZCWPW1;PDGFRB;TERF1;NBN
late_vs_middle	Positive Regulation of Chromosome Organization	GO:2001252	1.09651	0.297571	0.780286	TERF2IP;KAT5;TERF2;DHX36;NEK7;ACD;TERF1;NBN;RAD21;RAD50;TINF2;ATRX;FEN1;NEK2;LIG4;DDX11
late_vs_middle	Positive Regulation of Transcription by RNA Polymerase III	GO:0045945	1.0986	0.345603	0.780336	BRF2;DEK;SF3B1;AR;DDX21;ZC3H8;SMARCA5;TBP;BDP1
late_vs_middle	Skeletal Muscle Organ Development	GO:0060538	1.09589	0.320879	0.780664	MYOZ2;CAV1;FXR1;SKIL;ZBTB18;POPDC3;POPDC2;CSRP3;WT1;DMD
late_vs_middle	Potassium Ion Import Across Plasma Membrane	GO:1990573	1.08915	0.328032	0.781214	ABCC9;FXYD1;KCNJ8;FXYD6;KCNH2;FXYD2;SLC12A2;SLC12A4
late_vs_middle	Negative Regulation of Lipid Metabolic Process	GO:0045833	1.09007	0.364173	0.781544	APOC3;SREBF1;APOA2;PRKAA1
late_vs_middle	Recombinational Repair	GO:0000725	1.08844	0.263889	0.781751	NSMCE4A;NABP2;SAMHD1;SFR1;KAT5;HUS1;RAD51C;WDR48;HTATSF1;RPA1;FAN1;HELQ;NBN;RPA2;MORF4L1;ZSWIM7;RAD50;XRCC6;AP5S1;FEN1;REV3L;XRCC5;NUCKS1;ASTE1;RPA3;RMI2;ERCC4
late_vs_middle	Regulation of Translation	GO:0006417	1.09652	0.255765	0.78182	BTG2;YBX1;EIF4B;CSDE1;NANOS3;RNF139;PLXNB2;GRB7;FXR1;FMR1;PAIP1;PAIP2B;EIF3H;ETF1;EIF4EBP1;EIF2A;METTL18;IGFBP5;DHX36;METTL14;EIF4G2;PCIF1;EIF2B2;ERBB2;METTL5;EIF2S1;EIF2B4;EIF2AK2;MALSU1;EIF4E2;DDX3X;NOLC1;HSPB1;EIF4A2;WT1;CAPRIN1;EEF2;EIF5B;SERBP1;GEMIN5;ELP2;EIF2AK4;EIF1B;EIF2AK1;PAIP2;IFRD2;ILF3;POLDIP3;METAP2;DHFR;EIF4ENIF1;CIRBP;RBM4B;MIF4GD;DDX1;EIF3E;EIF1;FXR2;YTHDF3;LSM14A
late_vs_middle	Regulation of Trophoblast Cell Migration	GO:1901163	1.09703	0.34104	0.78189	GJA1;SYDE1
late_vs_middle	Negative Regulation of Stem Cell Population Maintenance	GO:1902455	1.08941	0.338028	0.781965	SAP30;SAP30L;BRMS1L;RBBP7;ING1
late_vs_middle	MRNA Stabilization	GO:0048255	1.08697	0.309129	0.783253	RBM24;YBX3;YBX1;CSDE1;ELAVL4;PAIP1;METTL14;ZFP36;SNIP1;FAM76B;SNW1
late_vs_middle	Steroid Metabolic Process	GO:0008202	1.08744	0.30099	0.783326	GC;SULT1E1;TSPO;SCP2;CBR1;DHRS9;CYP1B1;CYP4V2
late_vs_middle	Negative Regulation of Translation	GO:0017148	1.08605	0.307544	0.784446	RBM24;BTG2;YBX1;NANOS3;RNF139;C8ORF88;GRB7;FMR1;PAIP2B;EIF4EBP1;IGFBP5;DHX36;PCIF1;ZFP36;TPR;EIF2AK2;MALSU1;EIF4E2;DDX3X;ANG;UNK;WT1;CAPRIN1;SERBP1;EIF2AK4;PAIP2;IFRD2;ILF3
late_vs_middle	Purine Nucleotide Metabolic Process	GO:0006163	-0.919586	0.586826	0.785094	G6PD;IDH1;PC;PRPSAP2;PRPSAP1
late_vs_middle	Positive Regulation of Nervous System Process	GO:0031646	-0.919785	0.568789	0.785304	MYRF;TAC1;TENM4;CDK18
late_vs_middle	Autophagosome Maturation	GO:0097352	-0.918922	0.582846	0.785881	LIX1;VAMP8;VPS33B
late_vs_middle	Positive Regulation of Cold-Induced Thermogenesis	GO:0120162	1.08494	0.296066	0.7863	MFAP2;CD36;ADRB2;CAV1;THRA;GJA1;OMA1;PRKAB2;HSF1;DECR1
late_vs_middle	Negative Regulation of SMAD Protein Signal Transduction	GO:0060392	-0.917512	0.569002	0.786434	NOG;DKK1;LRP1
late_vs_middle	Plasma Membrane Bounded Cell Projection Assembly	GO:0120031	-0.917734	0.69863	0.786622	FSCN1;RAB17;FLNA;ATAT1;ABCC4;FMNL3;SNX10;AIF1;TCTN3;MICALL1;STK36;UNC119B;CDH13;DUSP23;OCRL;PPP1R9B;NUDCD3;SPATA13;LRRC45;POC1B;FXYD5;PARVA;RAB8B;IFT52;GBF1;EHD1;PIP5K1A;CDC14A;CEP19;NOTCH1;RAB34;ITGB1;IFT43;TTC39C;HDAC6;IFT27;CEP164;CCDC88A;AGRN;TBC1D31;KIF3B;S1PR2;VCL;FGD1;CYFIP1;USP9X;FAM149B1;CEP250;FAM161A;FGD6;EHD4;ARMC9;TMEM107;ARHGEF7;RP2;CC2D2A;DNMBP;ASAP1;CEP41;TTLL3;C2CD3
late_vs_middle	Regulation of Multicellular Organism Growth	GO:0040014	-0.916844	0.571146	0.786681	PPIB;PTCH1
late_vs_middle	Regulation of Amyloid Fibril Formation	GO:1905906	-0.918291	0.568826	0.786682	APOE;LDLR
late_vs_middle	Anterior/posterior Pattern Specification	GO:0009952	-0.916533	0.586066	0.786727	NOG;HEY1;LHX1;BMP2;WLS;SMAD2;HOXB7;ATP6AP2;TGFBR1;ACVR2B
late_vs_middle	Intracellular Monoatomic Cation Homeostasis	GO:0030003	-0.917833	0.675676	0.787052	FLVCR1;TRPV4;SLC39A10;ATP6V0A2;ATP1B3;ATP6V1A;KCNMA1;CHP1;SLC9A1;BMP2;ATP1A3;SLC39A9;SLC30A7;FXYD5;FXN;DRD4;STC1;SLC8B1;COX19;PICALM;BOLA3;SLC39A7;ATP1B2;ACVR2B;SLC11A2;TMC6;ATP1A1
late_vs_middle	Negative Regulation of Protein Catabolic Process	GO:0042177	-0.916922	0.592292	0.787147	FLNA;NQO1;HMGCR;FURIN;DAB2IP;PRKCG;NELL1;CST3;FMN2;PML;SNX12
late_vs_middle	Acylglycerol Homeostasis	GO:0055090	-0.915986	0.558	0.787294	APOE
late_vs_middle	Chondroitin Sulfate Proteoglycan Metabolic Process	GO:0050654	-0.915219	0.56338	0.788474	CHSY1;CHST11;B3GAT3;CHPF;XYLT1;CHST12;CHST7;GALNS;GUSB;ARSB;UST;XYLT2;CHSY3
late_vs_middle	Synaptic Signaling	GO:0099536	1.08305	0.373494	0.788876	SGCE;SNTA1;DMD;DTNA
late_vs_middle	Glutamate Metabolic Process	GO:0006536	-0.914303	0.604462	0.789256	GCLC;GGT1;ALDH18A1
late_vs_middle	Negative Regulation of Intrinsic Apoptotic Signaling Pathway in Response to DNA Damage	GO:1902230	1.08237	0.349802	0.789369	CLU;TAF9B;CXCL12;SIRT1;SFRP2;ACKR3;CCAR2;TRIAP1;TRIM32;TAF9
late_vs_middle	Retinoid Metabolic Process	GO:0001523	-0.914471	0.580645	0.789492	APOE;LRP8;RARRES2;LRP2;CYP27C1;LRP1;ALDH1A2;RETSAT;RDH11;RBP1;RDH13
late_vs_middle	Regulation of Lamellipodium Organization	GO:1902743	-0.913222	0.577963	0.790341	VIL1;TWF2;PDPN;LIMA1;EPHA2;CD44;FER
late_vs_middle	Prot Transpt to Vacuole Inv in Ub-dep Prot Catabolic Process via Multivesicular Body Sorting Pway	GO:0043328	1.08306	0.343689	0.790362	TSG101;VPS36;STAM2;VPS37A;VPS28
late_vs_middle	Positive Regulation of Protein Serine/Threonine Kinase Activity	GO:0071902	-0.91345	0.597137	0.790483	FLT1;IP6K2;HMGA2;TPD52L1;RASGRP1;MAP2K1;FGFR1
late_vs_middle	Non-proteinogenic Amino Acid Metabolic Process	GO:0170041	-0.912271	0.581818	0.790555	BPHL;NOX4;P4HB
late_vs_middle	Mitotic Cell Cycle Phase Transition	GO:0044772	-0.912415	0.67118	0.790881	TRIM71;E2F3;RCC1;SKP2;CHEK2;CCNJ;CDC25A;NES;BCAT1;DBF4;PLK3;TPD52L1;PPME1;ANAPC1;BRSK1;CDK3
late_vs_middle	Carbohydrate Derivative Biosynthetic Process	GO:1901137	-0.912529	0.623274	0.791295	ST3GAL5;G6PD;ST3GAL2;PMM2;NPC1;SRD5A3
late_vs_middle	Regulation of Mitotic Spindle Assembly	GO:1901673	1.08011	0.347917	0.793197	CHMP3;PDCD6IP;TPR;CHMP5;CHMP2B
late_vs_middle	Spliceosomal Complex Assembly	GO:0000245	1.07949	0.331263	0.793557	SF3A1;SNIP1;HTATSF1;PUF60;PHF5A;CRNKL1;GEMIN2;SF3A2;SF3B1;DDX46;YTHDC1;PRPF6;DDX42;TXNL4A;PRPF3;SRSF1;SF3B4;DDX1;GCFC2;USP39;SNRPD3;SNRPE;NOL3;SF3A3;SF3B5;CELF2;DDX39B;SRSF5;NCBP1;DDX23;SNRPD2;SF3B2;PRPF19;SF3B3;RBM5
late_vs_middle	Protein Localization to Vacuole	GO:0072665	1.0804	0.312625	0.793813	TSG101;RRAGA;VPS36;MFSD1;STAM2;RRAGC;RTN4;CD81;VPS37A;VPS28
late_vs_middle	SCF-dependent Proteasomal Ubiquitin-Dependent Protein Catabolic Process	GO:0031146	1.07842	0.319328	0.793941	FBXO40;FBXO8;FBXO3;LMO7;FBXO21;FBXO32;FBXL3
late_vs_middle	DNA Replication Checkpoint Signaling	GO:0000076	1.07719	0.359281	0.794646	HUS1;RFC2;ZNF830;RFC4;DONSON;CAMSAP3;TIPIN
late_vs_middle	Eye Morphogenesis	GO:0048592	1.07854	0.358566	0.795018	MFAP2;C12ORF57;STAT3;IFT122
late_vs_middle	Glial Cell Development	GO:0021782	1.07736	0.351816	0.795601	CSPG5;TPPP;EIF2B2;EIF2B4;PICK1;EIF2B5
late_vs_middle	Double-strand Break Repair via Break-Induced Replication	GO:0000727	1.07475	0.384146	0.796105	MCM2;MUS81;MCM6;MCM5;MCM7;GINS2
late_vs_middle	Regulation of Protein Localization to Mitochondrion	GO:1903747	-0.909347	0.594961	0.796314	MICALL2;RAC2;BAG4;SREBF2;NPEPPS
late_vs_middle	Proteoglycan Biosynthetic Process	GO:0030166	-0.908808	0.603622	0.796895	HS3ST3B1;ST3GAL2;CHSY1;CHST11;EXT1;CHST14;HS6ST2;B3GAT3;CHPF;XYLT1;CHST12;CANT1;HS2ST1;CHST7;EXTL3;B3GNT2;NDST1;UST;HS3ST5;XYLT2;IGF1;BMPR1B;CHSY3
late_vs_middle	Regulation of Mesenchymal Stem Cell Differentiation	GO:2000739	1.07476	0.361446	0.797563	FZD1;LTBP3
late_vs_middle	Positive Regulation of Potassium Ion Transport	GO:0043268	1.07357	0.370998	0.798236	DRD1;KCNQ1;FHL1;KCNH2;AKAP6
late_vs_middle	Regulation of Sterol Biosynthetic Process	GO:0106118	1.07491	0.373253	0.798587	LPCAT3;MBTPS1;MBTPS2
late_vs_middle	Negative Regulation of Epithelial Cell Migration	GO:0010633	-0.907723	0.587755	0.798687	CORO1C;DAB2IP;EPPK1;PTPRG
late_vs_middle	Cell Surface Receptor Signaling Pathway via STAT	GO:0097696	-0.907131	0.602362	0.799399	FGFR3;IL4R;JAK3;TYK2
late_vs_middle	Protein Autoprocessing	GO:0016540	1.07503	0.369781	0.799737	FAM111A;AFG3L2;OMA1
late_vs_middle	Peptidyl-glutamic Acid Modification	GO:0018200	-0.90599	0.595041	0.801301	TTLL4;TTLL5;VKORC1;GGCX;CEP41;TTLL3
late_vs_middle	Negative Regulation of Viral Process	GO:0048525	-0.905096	0.61167	0.801401	ZC3HAV1;IFITM1;TRIM6;TRIM62;UBP1;BST2;ISG15
late_vs_middle	Negative Regulation of Stress Fiber Assembly	GO:0051497	-0.905328	0.610442	0.801522	F11R;ARAP1;RHPN2;PFN1;CGNL1;ARHGAP6
late_vs_middle	Regulation of Vesicle Size	GO:0097494	-0.905554	0.572895	0.801659	RAB3B
late_vs_middle	Negative Regulation of Cilium Assembly	GO:1902018	-0.90336	0.599598	0.801887	LIMK2;LUZP1;WDR44;EVI5L;MPHOSPH9;AKT1;LIMA1
late_vs_middle	G Protein-Coupled Rec Signaling Pathway, Coupled to Cyclic Nucleotide Second Messenger	GO:0007187	1.07132	0.367816	0.801969	HRH2;AGT;DRD1
late_vs_middle	Phosphatidylcholine Metabolic Process	GO:0046470	-0.904186	0.590264	0.802092	LPGAT1;MBOAT7;SLC44A1;PCYT1B;LPCAT1
late_vs_middle	Spindle Assembly	GO:0051225	-0.903486	0.657841	0.802282	PPP2R1B;FLNA;RCC1;CHEK2;NEK6;KPNB1
late_vs_middle	Negative Regulation of Cytokine-Mediated Signaling Pathway	GO:0001960	-0.90371	0.642424	0.802439	SORL1;SLIT2;SLIT3;ISG15;USP18;ANXA4;NR1H3;GSTP1;IL1R1;OTUD4;SIGIRR;CCDC3;PPARG;SH2B3
late_vs_middle	Cellular Response to Decreased Oxygen Levels	GO:0036294	-0.904308	0.649899	0.802471	TGFB1;TP53;TWIST1;HYOU1;NPEPPS;NKX3-1;BNIP3L;MTOR;AK4;P4HB;PGK1;VHL;TBL2;NOTCH1;FMN2
late_vs_middle	Negative Regulation of Transcription Initiation by RNA Polymerase II	GO:0060633	1.07061	0.374269	0.802637	THRA;HEY2
late_vs_middle	Cytoplasmic Pattern Recognition Receptor Signaling Pathway	GO:0002753	1.07145	0.372984	0.80309	TIFA;RELA;TRIM25;IPO5;DDX3X;IRF3
late_vs_middle	Positive Regulation of Protein Catabolic Process	GO:0045732	-0.902292	0.681553	0.803658	APOE;CTSC;SORL1;GPC3;SNX33;TNFAIP3;NSF;FURIN;DACT1;PLK3;DAB2IP;MSN;SMURF1
late_vs_middle	Negative Regulation of Proteolysis	GO:0045861	-0.900431	0.609658	0.806387	PLAT;CDK5;CLN8;CST3;AKT1;HDAC6;SNX12;UBXN2A;SERPINE2;TIMP3;SERPINE1
late_vs_middle	Lymphocyte Differentiation	GO:0030098	-0.900548	0.620833	0.80679	GATA3;JAK3;AXL;ADAM17;LMBR1L
late_vs_middle	Negative Regulation of Signaling	GO:0023057	-0.898072	0.6	0.808325	UBASH3B;LDLR;PTPN1
late_vs_middle	Monocarboxylic Acid Biosynthetic Process	GO:0072330	-0.898326	0.657315	0.80842	FASN;ACLY;CYP27A1;ACSM3
late_vs_middle	Post-Golgi Vesicle-Mediated Transport	GO:0006892	-0.898673	0.624217	0.808966	SORL1;MYO1B;TM9SF4;GGA2;SORT1;GBF1
late_vs_middle	Positive Regulation of Lipid Storage	GO:0010884	-0.898337	0.602434	0.80904	IKBKE;SREBF2;PLIN2;EHD1;PLIN3
late_vs_middle	Positive Regulation of Positive Chemotaxis	GO:0050927	-0.898917	0.609375	0.809094	PGF;KDR;NTF3
late_vs_middle	TRNA Processing	GO:0008033	1.06775	0.348606	0.809694	THG1L;TRMT1;RPP30;THUMPD1;TRNT1;FTSJ1;TRMT10C;FAM98A;TRUB1;DDX1;LCMT2;PUS3;FAM98B;TRMT1L;ELAC2;RPP21;METTL2A
late_vs_middle	Axon Extension	GO:0048675	-0.896101	0.624738	0.811363	SEMA3F;SLIT2;CDK5;SLIT3;NLGN3;SEMA3A
late_vs_middle	Sensory Perception of Light Stimulus	GO:0050953	-0.895784	0.650424	0.811424	COL2A1;GPR143;KIFC3;UNC119;COL1A1
late_vs_middle	Negative Regulation of Amyloid Fibril Formation	GO:1905907	-0.896232	0.603696	0.811728	APOE;LDLR
late_vs_middle	Positive Regulation of Rho Protein Signal Transduction	GO:0035025	-0.895181	0.620553	0.812056	F11R;F2R;ARRB1;ABRA;RTN4R;MCF2L;PLXNB1
late_vs_middle	Nuclear Body Organization	GO:0030575	-0.894742	0.569937	0.812371	AFF2;USPL1;PML;SRPK2
late_vs_middle	Negative Regulation of Protein Polymerization	GO:0032272	-0.894434	0.621569	0.81238	SLIT2;TWF2;KANK4;KANK1;SSH1;DYRK1A;SSH2
late_vs_middle	Establishment of Protein Localization to Organelle	GO:0072594	-0.894	0.681018	0.812715	NEURL1B;E2F3;LAMP5;POM121;POM121C;KPNB1
late_vs_middle	Protein Localization to Nucleus	GO:0034504	-0.893675	0.682261	0.81277	ABCA7;E2F3;MSX1;GBP2;POM121;NUAK2;LMNB2;POM121C;KPNB1;COL1A1;BRAT1;PPP1R10;STK4
late_vs_middle	Positive Regulation of Cell Growth	GO:0030307	-0.891971	0.661568	0.814453	LIMK1;TGFB2;ZFYVE27;HPN;ADAM17;SLC25A33;ACSL4;MTPN;CDH2;BRAT1;BCL2;SMURF1;SEMA7A;MTOR;TWF2;TGFBR1;SPHK1;AKT1;S100A9;CRK
late_vs_middle	Positive Regulation of Cytoskeleton Organization	GO:0051495	-0.892182	0.667315	0.814648	LIMK1;CTTN;VASP;NES;CDC42EP1;BIN1;BAIAP2L1;VIL1;PFN1;STIL;PLXNA3;LMOD1;CDC42EP2;PTK2B
late_vs_middle	Plasma Membrane Repair	GO:0001778	-0.892436	0.625984	0.814799	MYOF;MYH9;SYT7;RAB3A
late_vs_middle	Meiotic Sister Chromatid Cohesion	GO:0051177	-0.891113	0.604603	0.814987	PPP2R1B;REC8
late_vs_middle	Protein Lipidation	GO:0006497	-0.89139	0.616601	0.81505	ZDHHC23;ZDHHC7;UGCG;ZDHHC3
late_vs_middle	Regulation of calcineurin-NFAT Signaling Cascade	GO:0070884	-0.890739	0.629259	0.81514	HOMER2;CHP1;SLC9A1;LMCD1;HOMER3;PTBP1
late_vs_middle	Positive Regulation of RNA Biosynthetic Process	GO:1902680	-0.890281	0.886973	0.815498	FZD4;GATA3;APOE;MEF2C;FOXH1;HMGA1;AFAP1L2;TGFB1;SMARCA4;MYRF;SHC1;TP53;F2R;FOXC2;SALL1;GDF6;TGFB3;CHEK2;BAMBI;TBL1X;CREB3L2;ACTB;ID2;LHX1;SOX8;FZD7;BMP2;NFATC2;COL1A1;ZNF516;PPARGC1A;NFATC1;PPARA;FLI1;EBF3;GATAD2A;LEF1;FOXC1;NAT14;FANK1;HMGA2;MYOCD;NKX3-1;CAMKK2;GLI3;RNF4;WNT11;RREB1;TFE3;TCF3;OTX2;ARID1A;SMAD3;SMAD2;NR1H3;TCF4;MECOM;ALX1;SNAI1;RNF14;MAP2K1;LYL1;PICALM;MED24;TGFBR1;FOXK1;MED13;TP53BP1;VHL;NOTCH1;BCL3
late_vs_middle	Positive Regulation of Plasma Membrane Bounded Cell Projection Assembly	GO:0120034	1.06403	0.313929	0.816219	CDC42EP3;PIK3R1;RHOQ;FNBP1L;CCP110;WASL;BBS4;FMR1;NCKAP1;CDC42EP4;FUZ
late_vs_middle	Response to ATP	GO:0033198	-0.88949	0.623246	0.816623	HSP90B1;P2RY11
late_vs_middle	Glucose Homeostasis	GO:0042593	1.06328	0.352475	0.816916	PIK3R1;CRY2;PDK4;STAT3;CRTC2;PDK2;PRKAA1;RBP4;INPP5K;SLC2A4;SIRT1;PRKAA2;INSR
late_vs_middle	Amino Sugar Biosynthetic Process	GO:0046349	-0.889046	0.628099	0.816954	GFPT2;UAP1;PGM3;GNE;UAP1L1;GFPT1
late_vs_middle	Regulation of SNARE Complex Assembly	GO:0035542	1.06423	0.393258	0.817145	VPS11;VPS33A;STXBP1;SNCA;PRRT2;VPS39;VPS8;TGFBRAP1
late_vs_middle	RNA Transport	GO:0050658	1.06453	0.331976	0.817778	TGFBR2;YBX1;DDX39A;FXR1;FMR1;ALYREF;ZFP36;TPR;SNUPN;HNRNPA2B1
late_vs_middle	High-density Lipoprotein Particle Remodeling	GO:0034375	-0.8878	0.580709	0.817795	APOE;PLTP
late_vs_middle	CD8-positive, Alpha-Beta T Cell Homeostasis	GO:0160165	1.06237	0.384314	0.818235	PSMB2;PSMA7;PSMA3;PSMB3;PSMB4
late_vs_middle	Regulation of Programmed Cell Death	GO:0043067	-0.887811	0.75947	0.818406	ACTN4;NTRK1;NTF3;LRP8;SKP2;TP53;SARM1;JAK3;MALT1;APAF1;ALPK2;ACTB;CDK5;PHLPP1
late_vs_middle	Defense Response to Virus	GO:0051607	-0.886834	0.728571	0.818601	IFI27;IKBKE;IFITM1;SKP2;GBP2;TBKBP1;TRIM6;MOV10;BST2;IFI44L;AGBL5;PPARA;ISG15;SERINC5;USP18;UAP1;BCL2;BNIP3L;AZU1;BCL2L1;MYD88;TRIM5;DDIT4;TRIM8;OTUD4;IRF7;MAVS;PML;APOBEC3G;IFI6;RNASE1;TRIM35
late_vs_middle	Positive Regulation of Stress-Activated Protein Kinase Signaling Cascade	GO:0070304	-0.888	0.618661	0.818652	TGFB2;MID1;TAOK1;IGFBP6;TAOK3;KLHDC10
late_vs_middle	Negative Regulation of Transmembrane Transport	GO:0034763	-0.886979	0.615079	0.818901	SLC43A2;PRKCB;CTNND1;CLDN3;AKT1;CTTNBP2NL
late_vs_middle	Phospholipid Dephosphorylation	GO:0046839	-0.886307	0.617234	0.819101	INPP5F;SGPP2;MTM1;INPP5B;INPP5E;SACM1L;MTMR3
late_vs_middle	Regulation of Keratinocyte Differentiation	GO:0045616	-0.885802	0.596311	0.819563	ETV4;PRKCH;FOXC1;ERRFI1;TRIM16
late_vs_middle	Regulation of Stem Cell Population Maintenance	GO:2000036	1.06114	0.340164	0.820443	SAP30;SMARCA2;SAP30L;ACTL6A;BRMS1L;SMARCE1;BCL7B;PHF10;RBBP7;ING1;CUL4A;DPF2
late_vs_middle	Coenzyme A Biosynthetic Process	GO:0015937	1.04637	0.421782	0.820973	ACAT1;PPCS;PANK4
late_vs_middle	Maintenance of Blood-Brain Barrier	GO:0035633	-0.884825	0.60161	0.820993	F11R;ACTB;WNK3;LSR;CLDN3;ITGB1;VCL;JAM3
late_vs_middle	Regulation of Glucose Metabolic Process	GO:0010906	-0.884259	0.628	0.82158	PDK1;SLC45A3;IRS1;BCKDK;FOXK1;AKT1;PDK3;TCF7L2;DGKQ
late_vs_middle	Regulation of Synaptic Transmission, GABAergic	GO:0032228	1.04566	0.421782	0.821652	GABRB3;SLC38A1;STXBP1;PLCL1;GABRB2;NLGN1
late_vs_middle	Protein-containing Complex Assembly	GO:0065003	1.04646	0.316	0.822132	HOPX;USH1C;CLU;FGA;COL16A1;CHMP3;FGG;CAPZA2;TAPBP;TUBGCP2;STXBP6;FAS;OMA1;WASL;TCAP;LIN7A;PPID;CXCL12;DNAJB12;TCP1;FGB;BBS10;HSF1;SRP54;SUGT1;GTF2B;VAMP4;SAR1B;VAMP3;SRP68;SLC25A46;TBCC;ZW10
late_vs_middle	Regulation of Cell Differentiation	GO:0045595	1.05997	0.290323	0.822573	HOPX;KLHL41;NREP;SCIN;CAMK1;TGFBR2;NR1D2;SMARCA2;CEBPD;ACTL6A;SERPINF2;PRKACA;HEY2;OCIAD1;CSF1;SMARCD3;SUZ12;SMARCE1;BCL7B;SRF;PHF10;PPP2CA;RBBP7;SMARCC2;MBOAT2;EPHA3;EIF2AK2;ANP32B
late_vs_middle	MRNA Pseudouridine Synthesis	GO:1990481	1.0449	0.425743	0.822594	TRUB2;RPUSD3;PUSL1;RPUSD4;TRUB1;PUS3
late_vs_middle	Lysosome Localization	GO:0032418	1.04442	0.388446	0.822661	CHGA;MAP6;ARL8B;BLOC1S1
late_vs_middle	Icosanoid Biosynthetic Process	GO:0046456	1.04193	0.412351	0.82298	CBR1;PTGDS;PTGES3;LTA4H;MGST2;AKR1C3
late_vs_middle	RNA Catabolic Process	GO:0006401	1.0563	0.322368	0.82322	ZFP36L2;EXOSC8;EXOSC9;RNASEH2C;PABPC4;RNH1;LSM6;EXOSC1;ZFP36;RNASEH2B;NUDT16L1;EIF4E2;ANG;EXOSC3;EXOSC2;NUDT12;PPP1R8;DICER1;XRN2;UPF2;EXOSC10;EXOSC4;DBR1;MTDH;SLFN13;FEN1;DEDD2
late_vs_middle	Heart Process	GO:0003015	1.04654	0.402647	0.823379	MYL2;PPCS;TRDN;SOD1;ZNHIT1;ACTC1
late_vs_middle	Protein Localization to Chromosome, Centromeric Region	GO:0071459	1.05235	0.406061	0.823398	IK;ZW10;BUB3;CHAMP1;RB1;CTCF
late_vs_middle	Oogenesis	GO:0048477	1.0528	0.408367	0.823548	NANOS3;LSM14B;KAT8
late_vs_middle	Negative Regulation of Lipid Storage	GO:0010888	1.03791	0.409091	0.823742	ABCG1;ABCA1;NR1H2;NFKBIA
late_vs_middle	MRNA Export From Nucleus	GO:0006406	1.0469	0.359914	0.823784	DDX39A;FMR1;ALYREF;CASC3;PCID2;TPR;FYTTD1;HNRNPA2B1;YTHDC1;UPF2;THOC5;NUP85;POLDIP3;SMG5;EIF4A3;AGFG1;NXF1;THOC7;NUP133;MAGOH;GLE1;ERH;SRSF3;MCM3AP;RAE1;ENY2;MAGOHB;DDX19A;UPF1;DDX39B;NCBP1
late_vs_middle	Positive Regulation of Response to Biotic Stimulus	GO:0002833	1.05173	0.390335	0.823798	CPT1A;IFI35;KAT5;PLSCR1
late_vs_middle	Double-strand Break Repair	GO:0006302	1.04734	0.3286	0.823895	PARP2;NSMCE4A;NABP2;SAMHD1;SFR1;RNF8;TDP2;KAT5;IFFO1;HUS1;RAD51C;WDR48;CSNK2A2;HTATSF1;SETMAR;PARP1;RPA1;HMGB2;FAN1;DCLRE1A;HELQ;DTX3L;NBN;RPA2;MUS81;MORF4L1;LMNA;RAD21;XRCC1;ZSWIM7;RAD50;PARP9;XRCC6;MTA1;SMARCAD1;DDX1;AP5S1;FEN1;LIG4;REV3L;XRCC5;NUCKS1;ASTE1;RPA3;RMI2;ERCC4
late_vs_middle	Negative Regulation of Fatty Acid Biosynthetic Process	GO:0045717	1.04206	0.40519	0.824022	APOC3;SIRT1;ACADL;ACADVL;WDTC1
late_vs_middle	Cellular Response to Sterol	GO:0036315	-0.882781	0.611452	0.824059	PTCH1;INSIG1;GPR155;SMO;OSBPL7;INSIG2;RORA
late_vs_middle	Negative Regulation of Cellular Process	GO:0048523	1.05354	0.284823	0.824193	HOPX;TGFB1I1;PODN;NUPR1;SCIN;CLU;ADAMTS8;BTG2;ING4;SMARCA2;LPCAT3;MYL2;GPNMB;KANK2;IRF6;YBX1;JADE1;SEMA4D;DLC1;GJA1;ST18;CDKN2AIP;ACTL6A;FABP3;TESC;CRYAB;RNF139;THAP5;TSC22D2;CYP1B1;PLXNB2;PROX1;FHL1;IFI35;DCBLD2;INPP5K;FUZ;NR1H2;ERBB3;OSR1;TXNIP;TERF2;SUZ12;PEPD;SIRT1;BCL7B;TCHP;VAMP3;SMYD2;PSMC5;SAV1;NACC2;NFKBIA;SFRP5;PLXNC1;SFRP2;RBBP7;RTN4;FTH1;ING1;IPO5;ADAM15;NR4A1;EIF2AK2;ANP32B;IGFBP3;TM7SF3;GMNN;STK39;MALSU1;PRKRA;RB1CC1;CBLL1;FRMD5;DDX3X;MIA3;CSRP3;SPIN4;BARD1;HRAS;CDKN1B;PPP2R5C;WT1;RRP8;CAPRIN2;BCL6;FBXO5;DCUN1D3;TMEM109;LMNA;WNK2
late_vs_middle	DNA Synthesis Involved in DNA Replication	GO:0090592	1.05297	0.389474	0.824489	PCNA;SPRTN;POLK;PRIMPOL;REV3L;TK1
late_vs_middle	Regulation of Vascular Endothelial Growth Factor Production	GO:0010574	1.05633	0.378218	0.824651	C3;STAT3;RELA;CYP1B1;C5
late_vs_middle	Positive Regulation of Vascular Endothelial Growth Factor Production	GO:0010575	1.05633	0.378218	0.824651	C3;STAT3;RELA;CYP1B1;C5
late_vs_middle	Regulation of Organelle Assembly	GO:1902115	1.04995	0.371901	0.824753	SYNE2;PDCD6IP;C9ORF72;TSG101;UBQLN2;FUZ;VPS11;PLK2;ATG3;TBC1D1;RAB11B;IFT88;TBC1D15;EZR;SGSM3;TBC1D2B
late_vs_middle	Purine Ribonucleoside Triphosphate Metabolic Process	GO:0009205	1.05429	0.379242	0.824789	RHOQ;MYH7;CLPX;MFN1;FIGNL1
late_vs_middle	Regulation of Protein K63-linked Ubiquitination	GO:1900044	1.03709	0.409901	0.824827	DDX3X;RIPK2;BIRC2;CEP63;GPS2;PLAA
late_vs_middle	Pseudouridine Synthesis	GO:0001522	1.04221	0.384615	0.824997	TRUB2;RPUSD3;PUSL1;RPUSD4;TRUB1;NOP10;PUS3;NHP2
late_vs_middle	Regulation of Protein Localization to Centrosome	GO:1904779	1.03792	0.416162	0.8251	PARD6A
late_vs_middle	Microtubule Anchoring	GO:0034453	1.0537	0.412758	0.825204	BCCIP;PCM1;CAMSAP3;GCC2;BICD2
late_vs_middle	Organelle Disassembly	GO:1903008	1.04737	0.374494	0.825261	TRIM21;PRKAA1;KAT5;MTIF3;UFL1;PRKAA2;EIF2D;ABCE1;RNF10;PNPLA2;KIF5B;MAP4;DDRGK1;MCTS1;CDK5RAP3;RRP7A;KLC1;UFSP2;CCDC66;GOLGA2
late_vs_middle	Regulation of JUN Kinase Activity	GO:0043506	1.05512	0.426614	0.825316	DNAJA1;HIPK3;NPPA;MAPK8IP1;PDCD4;MAP3K7;TRAF2
late_vs_middle	Regulation of D-glucose Import Across Plasma Membrane	GO:0046324	1.03454	0.385827	0.825374	PIK3R1;RHOQ;APPL1
late_vs_middle	Glycerophospholipid Catabolic Process	GO:0046475	1.02982	0.406883	0.825461	PLA2G15;PNPLA8;PLA2G4C
late_vs_middle	Regulation of Innate Immune Response	GO:0045088	1.03822	0.381423	0.825624	C3;CPT1A;SAMHD1;TRIM21;DDX39A;ERAP1;APPL1;IFI35;KAT5;PLSCR1;PARP1;CDC37;USP38
late_vs_middle	Positive Regulation of Cell Cycle Process	GO:0090068	1.03631	0.363257	0.825707	RRM1;SOX15;ZNF16;CDC25B;DYNC1LI1;DYNLT3;SASS6;MAP10;PLSCR1;TPR;NUMA1;INSR;GIPC1;PDGFRB;WIZ;RRM2B;DYNLL1;RAD21
late_vs_middle	Lipid Metabolic Process	GO:0006629	1.05058	0.320346	0.82578	CD36;SULT1E1;APOL2;TSPO;CLU;LPCAT3;SREBF1;CPT1A;PLA2G15;TEX2;PNPLA8;OMA1;ECHDC3;PHYH;CYP1B1;PRKAA1;ACOX1;ACOT11;PLCB2;SERINC1;THEM4;CYP2U1;MGLL;PRKAA2;ACBD5;PLA2G4C;MBOAT2;LIPT1;CROT;SMPDL3B
late_vs_middle	Protein Stabilization	GO:0050821	1.04909	0.33125	0.825865	CDC37L1;PIK3R1;RAB21;BAG2;CLU;TAF9B;PER3;UBE2B;APOA2;TESC;CRYAB;TNIP2;IFT46;CBX4;ZBED3;TCP1;MFSD1;SAV1;DVL3;UFL1;RTN4;PTGES3;LAMP2;NAA30;RPAP3;CDC37;PIH1D2;PRKRA;CAMLG;WIZ;PEX19;PFDN5;PINK1;UXT;CCT3;USP2;MORC3;CCT6A;VBP1;PFDN6;USP7;HSP90AB1;PDCD10;CCT4;TAF9;ZSWIM7;HIP1R;DBR1;RUVBL2;USP19
late_vs_middle	Positive Regulation of Cytoplasmic Translation	GO:2000767	1.03902	0.406504	0.826013	YBX3;YBX1;CSDE1;PAIP1;CNBP;DHX36
late_vs_middle	Epigenetic Regulation of Gene Expression	GO:0040029	1.04231	0.359667	0.826079	BMI1;NAP1L2;RNF8;MPHOSPH8;PHF19;PCID2;CUL4A;ZCWPW1;DCAF16;CTCF;MTA1;HDAC9;CUL4B;DCAF8;HDAC11;METTL23;METTL4;HDAC5;KDM1A;CREBZF;RBX1
late_vs_middle	Autophagy of Mitochondrion	GO:0000422	1.03383	0.389344	0.826089	MAP1LC3A;FUNDC2;SNX7;UBXN6;ATG3;EIF2S1;RB1CC1;ULK3;PINK1;MARK2;WDR45;SNX30;FBXL4;ATG4A;SPATA18;SQSTM1
late_vs_middle	Regulation of Secretion	GO:0051046	1.04998	0.430556	0.826122	SCIN;KCNQ1;ICA1;ERBB3;PTPRN2
late_vs_middle	GTP Metabolic Process	GO:0046039	1.05433	0.406375	0.826164	RHOQ;MFN1;IMPDH2
late_vs_middle	Aerobic Respiration	GO:0009060	1.03515	0.367677	0.826284	PGAM2;BLOC1S1;NDUFB6;SUCLG1;SDHB;PFKM;C2ORF69;NDUFS6;FH;UQCRB;NDUFA11;NDUFB4;NDUFA9;NNT;NDUFA5;NDUFC1;IDH3A;NDUFB9;MDH1;NDUFB2;NDUFB3;NDUFB11;NDUFA12;NDUFB10;NDUFA10;ACO2;IDH3B;NDUFA1;NDUFS5;NDUFC2;OXA1L;NDUFB7;NDUFV3;MFN2;UQCRC2;NDUFB5;DLD;NDUFA6;PDHB;SDHA;NDUFV2;NDUFA13;SUCLA2;NDUFS3;SIRT3;SURF1;PDHX
late_vs_middle	Negative Regulation of TOR Signaling	GO:0032007	-0.88135	0.697211	0.826366	SH3BP4;RNF152;PREX1;MAPK3;OTUD7B;NPC1;PELI1;MAPKAPK5;VHL;DDIT4;TMEM127;GSK3B;ENDOG
late_vs_middle	Hormone Biosynthetic Process	GO:0042446	1.03467	0.451292	0.826375	TSPO;HSD17B8;AKR1B1
late_vs_middle	Sulfur Compound Biosynthetic Process	GO:0044272	1.03843	0.414286	0.826421	MAT2B;ACAT1;GSTA1
late_vs_middle	Regulation of Mitophagy	GO:1901524	1.03323	0.385714	0.826425	SREBF1;UBE2A;CSNK2A2;PINK1;VPS13D;EIF2AK1;FBXL4;SLC25A4;GSK3A
late_vs_middle	Response to Axon Injury	GO:0048678	1.02995	0.429719	0.826442	NREP;CSPG5
late_vs_middle	TRNA Wobble Uridine Modification	GO:0002098	1.04267	0.402367	0.826491	CTU2;TRMT112;MOCS3;KTI12;ELP2;URM1;MTO1;ELP6;ALKBH8
late_vs_middle	Negative Regulation of Non-Canonical NF-kappaB Signal Transduction	GO:1901223	1.04737	0.397566	0.826694	RELA;PPM1A;IFI35;MKRN2
late_vs_middle	Regulation of Oxidative Phosphorylation	GO:0002082	1.02891	0.395753	0.826798	NUPR1
late_vs_middle	Regulation of Calcium Ion Transmembrane Transport	GO:1903169	1.05756	0.360236	0.826884	PDE4B;CACNB1;AFG3L2;PSEN2;TMEM38B;PRNP
late_vs_middle	Cellular Response to Fibroblast Growth Factor Stimulus	GO:0044344	1.05654	0.361789	0.826931	FGF7;ZFP36L2;FGF12;FGF2;EGR3;CEP57;ZFP36;CCL2;NR4A1;CHURC1;RAB14;SHOC2;FLRT3
late_vs_middle	Regulation of Cold-Induced Thermogenesis	GO:0120161	1.0354	0.389121	0.826947	MFAP2;CD36;ADAMTS5;ADRB2;CAV1;THRA;GJA1;ALDH1A1;ACOT13;OMA1;ACOT11;PRKAB2;NR1H2;HSF1;DECR1;LNPEP
late_vs_middle	Golgi Inheritance	GO:0048313	-0.880122	0.630832	0.827054	PLK3;GBF1;STX5;PLK1;VRK1;VPS13B;VCPIP1
late_vs_middle	Early Endosome to Golgi Transport	GO:0034498	1.04774	0.414938	0.827062	ARL8B;EHD3;RAB14;STX10;SNX1
late_vs_middle	Positive Regulation of Autophagy	GO:0010508	1.03909	0.368421	0.82723	OPTN;TRIM23;SVIP;C9ORF72;TRIM21;PRKAA1;KAT5;SIRT1;PLK2;TMEM59;UFL1;TFEB;PRKAA2;TRIM13;DCN;WAC
late_vs_middle	RRNA Transcription	GO:0009303	1.03951	0.407895	0.827262	GTF3A;POLR1E;POLR1D;GTF3C4;ANG;GTF3C3;GTF3C6;POLR1B;POLR2F;POLR1C;NIFK
late_vs_middle	Positive Regulation of TOR Signaling	GO:0032008	-0.879676	0.738095	0.827334	LIN28A;RELN;ATP6V1A;SRC;OTUD7B;GPR137;PIH1D1;ARF5
late_vs_middle	Negative Regulation of Interleukin-6 Production	GO:0032715	-0.880248	0.647059	0.827454	PTPN6;TNFAIP3
late_vs_middle	SnRNA Transcription	GO:0009301	-0.88053	0.597586	0.827484	ELL2;SNAPC3;USPL1;POLR3B;CDK7;RPAP2
late_vs_middle	Cellular Response to Starvation	GO:0009267	1.03052	0.357294	0.827553	PDK4;CAV1;PRKAG1;SREBF1;FAS;JMY;MAP1LC3A;PRKAA1;SMDT1;RRAGD;KAT5;RRAGA;SIRT1;STX4;TFEB;PRKAA2;NPRL2;RRAGC;LAMP2;EIF2S1;PICK1;ALB;EIF2AK2
late_vs_middle	T-helper 17 Type Immune Response	GO:0072538	1.03002	0.408	0.827615	STAT3;PSMB2;PSMA7;PSMA3;PSMB3;PSMB4
late_vs_middle	Regulation of Intracellular Steroid Hormone Receptor Signaling Pathway	GO:0033143	1.04803	0.414	0.827641	TRIM68;UBA5;UFL1;RNF6;SAFB2;DDRGK1
late_vs_middle	Fatty Acid Metabolic Process	GO:0006631	1.05675	0.362348	0.827748	CD36;ABCD3;CPT1A;PLA2G15;ACOX2;PNPLA8;ECHDC3;PHYH;HSD17B8;ACOX1;ACOT11;THEM4;ACBD5;ACOT9;MCAT;FAAH;ACADM;CROT;ACAD9
late_vs_middle	Phagolysosome Assembly	GO:0001845	1.03979	0.418605	0.827853	SRPX;ARL8B
late_vs_middle	Retrograde Vesicle-Mediated Transport, Golgi to Endoplasmic Reticulum	GO:0006890	1.05773	0.356863	0.827933	USE1;TAPBP;COG4;ERGIC2;COPZ2;BNIP1;KIF1C
late_vs_middle	Regulation of Chromatin Organization	GO:1902275	-0.879055	0.641026	0.828046	SETD5;HIRA;ASB7
late_vs_middle	Sodium Ion Export Across Plasma Membrane	GO:0036376	-0.878712	0.631148	0.828125	ATP1B3;SLC9A1;ATP1A3;FXYD5;ATP1B2;ATP1A1
late_vs_middle	Negative Regulation of Apoptotic Signaling Pathway	GO:2001234	1.03164	0.38843	0.828464	SCG2;CLU;NR4A2;MAZ;RELA;LGALS3;ACAA2;MPV17L;ZMYND11;CSNK2A2;DDX3X;PINK1;TRIAP1;RB1;AR;PSME3
late_vs_middle	Cellular Component Assembly	GO:0022607	1.03208	0.358051	0.828487	FZD1;USH1C;EZH1;SCIN;FGA;BMI1;SMARCA2;CBX6;FGG;CAPZA2;TAPBP;TUBGCP2;FAS;BAHD1;RING1;WASL;TCAP;LIN7A;PPID;PDGFA;CBX4;DNAJB12;NCKAP1;CBX7;RHOD;RTN3;FGB;PHF19;HSF1;THSD4;SUZ12;SIRT1;VAMP3;SLC25A46;ZW10;PCGF6;ACD;RBBP7;RTN4;CSNK2A2;GAS6;APBA1;PCGF1;TFDP1;POLE3;PHC1;EPS8;RAC1;EZR;GEMIN2;ABCA3
late_vs_middle	Cytoplasmic Translational Elongation	GO:0002182	1.03064	0.400794	0.828584	RCHY1;UFL1;ABCE1;EIF4E2;CUL2;SAYSD1;TRNT1;DDRGK1;RNF25;CDK5RAP3;LTN1;UFSP2
late_vs_middle	Rescue of Stalled Cytosolic Ribosome	GO:0072344	1.03064	0.400794	0.828584	RCHY1;UFL1;ABCE1;EIF4E2;CUL2;SAYSD1;TRNT1;DDRGK1;RNF25;CDK5RAP3;LTN1;UFSP2
late_vs_middle	Positive Regulation of ATP-dependent Activity	GO:0032781	1.02728	0.445565	0.828897	TOR1AIP1;AHSA1;PLSCR1;TNNT2;SETMAR;SSBP1
late_vs_middle	Apoptotic Process	GO:0006915	-0.877272	0.805501	0.829231	NGFR;BOK;IFI27;RELT;TGFB1;DPF1;RNF152;GDF6;ERCC2;APAF1;MAP3K10;TNFRSF21;CDK5;PAK4;AHCYL1;PLK3;DAB2IP;ELMO1;BRAT1;DDX41;BCL2;GULP1;STK4;CASP9;MTOR;DFFA;BCL2L1;MYD88;CXCR4;IFI27L1;LTBR;PTK2B;DDIT4;C19ORF12;AKT1;PML;BAK1;ZNF385A;BID;IFI6;BAX;EP300;HIP1
late_vs_middle	Regulation of Cell Cycle Phase Transition	GO:1901987	-0.877845	0.626582	0.829324	TP53;ERCC2;MN1;CDK5;DBF4
late_vs_middle	TRNA Modification	GO:0006400	1.01915	0.407258	0.829471	OSGEPL1;THG1L;TRMT1;CTU2;BCDIN3D;THUMPD2;TRMT112;PUSL1;THUMPD1;MOCS3;FTSJ1;TRMT61A;TPRKB;TRUB1;LCMT2;PUS3;URM1;TRMT13;YRDC;DUS1L
late_vs_middle	Regulation of Apoptotic Signaling Pathway	GO:2001233	1.0186	0.446939	0.829704	NR4A2;FAS;MAZ
late_vs_middle	Regulation of Protein Export From Nucleus	GO:0046825	1.02746	0.424	0.829749	CAMK1;RBM22;TPR;GAS6;FRAT1;ANP32B;FAM76B;BARD1
late_vs_middle	COPII-coated Vesicle Cargo Loading	GO:0090110	-0.87729	0.622754	0.829831	SEC23B;SEC24A;SURF4;SEC31B;SEC24D
late_vs_middle	Regulation of Endothelial Cell Proliferation	GO:0001936	1.02203	0.400407	0.830604	SCG2;ATOH8;F3;CAV1;CAV2;PROX1;FGF2;VEGFB;SIRT1;EGR3;NRP2;NR2F2;HMGB2;NR4A1;TNFSF12
late_vs_middle	Regulation of Programmed Necrotic Cell Death	GO:0062098	1.01917	0.436441	0.83076	NUPR1
late_vs_middle	Transcription Elongation by RNA Polymerase I	GO:0006362	1.02243	0.426415	0.830879	POLR1E;POLR1D;POLR1B;POLR2F;POLR1C
late_vs_middle	Organelle Assembly	GO:0070925	1.02563	0.363014	0.831012	SRPX;CHMP3;FNBP1L;PDCD6IP;SSX2IP;RAB33B;ATP2A2;TSG101;AP4M1;IFT122;BBS4;MAP1LC3A;AP1S2;CCDC28B;IFT46;FXR1;FMR1;TMEM67;SYNPO;HYLS1;IFT81;UBQLN2;FUZ;VTA1;WNK1;LSM14B;VPS36;STAM2;ATG3;HPS1;PCM1;G3BP2;RAB3IP;ATP6V0D1;EHD3;IFT88;RB1CC1;NPHP3;B9D1;RAB14;ULK3;VPS37A;ABCA3;EHD2;VPS4A;BBS7;UBQLN1;CAPRIN1;IFT57;VPS28;ATP6V1D;RAB33A;TMEM237;TRIM32;WDR45;AR;CHMP5;TCTN1;RAB1A;CHMP2B;ATG16L1;RILPL1;CEP70;TP53INP2;ATG4A;SQSTM1;BBS5;SNAP29;TMEM17;RPGR;SPAG16;STX7;JMJD6;ABLIM1;CCDC66
late_vs_middle	Ubiquitin-dependent Protein Catabolic Process	GO:0006511	1.02607	0.364979	0.831042	KLHL41;FBXO8;FEM1C;RNF20;CHMP3;KBTBD4;UBE2B;UBE2D4;RNF11;RMND5A;KLHL3;TSG101;RNF139;KEAP1;COPS3;SPSB3;FBXO21;UBE2D1;PSMC2;KLHDC2;NTAN1;CRBN;SIAH1;TRIM25;RNF115;UBQLN2;UBE2A;RNF8;KAT5;MKRN2;PSMC6;UBE3A;UBE4A;KLHL31;SIRT1;RCHY1;KLHL24;UBXN1;PSMC5;MYLIP;PSMC4;PSMC3;NUB1;SPOP;PPP1R11;PSMC1;RNF19A;FBXL22;ANAPC11;ARRDC1;TRIM13;NDFIP2;TOPORS;PJA2;CUL4A;UBE2E1;RLIM;RNF150;CDC23;ZRANB1;KBTBD3;RNF19B;DTX3L;CUL2;VPS37A;GID4;DERL3;PSMF1;TTC3;VPS4A;PINK1;RNF6;PPP2R5C;UBQLN1;PSMB2;RAD23A;TOLLIP
late_vs_middle	Mitotic Chromosome Condensation	GO:0007076	1.02269	0.424658	0.831488	NCAPH2;AKAP8;TTN;SMC2;SMC4
late_vs_middle	Cellular Response to Misfolded Protein	GO:0071218	1.01936	0.435146	0.831567	CAV1;DNAJB12
late_vs_middle	Regulation of Cardiac Muscle Cell Membrane Repolarization	GO:0099623	1.01982	0.432836	0.831603	GJA5;KCNQ1;KCNH2;SNTA1;NPPA
late_vs_middle	Maintenance of Protein Location in Nucleus	GO:0051457	1.02113	0.431262	0.83185	BBS4;TOPORS;FAM76B;BARD1;MORC3;SUN2
late_vs_middle	Cellular Response to Glucocorticoid Stimulus	GO:0071385	1.0169	0.461847	0.831945	ZFP36L2;NR3C1;AQP1;ZFP36
late_vs_middle	Negative Regulation of G2/M Transition of Mitotic Cell Cycle	GO:0010972	1.02472	0.435294	0.832278	NABP2;FHL1;ZFYVE19;WEE1;AVEN;NBN;VPS4A;BARD1
late_vs_middle	Regulation of RNA Metabolic Process	GO:0051252	1.02001	0.433054	0.8324	FXR1;FMR1;METTL18;USP15
late_vs_middle	Protein Branched Polyubiquitination	GO:0141198	1.02047	0.428295	0.832428	ANAPC7;ANAPC11;ANAPC5;CDC23;ANAPC13;ANAPC16
late_vs_middle	Respiratory System Development	GO:0060541	1.0228	0.404517	0.832513	FGF7;SPEF2;RBP4;PROX1;NPHP3;ABCA3;WT1;ITGA3
late_vs_middle	Regulation of Toll-Like Receptor 4 Signaling Pathway	GO:0034143	1.02324	0.411417	0.832572	CD36;PIK3R1;APPL1;IFI35
late_vs_middle	MRNA Methylguanosine-Cap Decapping	GO:0110156	1.01693	0.440613	0.833152	LSM6;DCPS;PATL1;NUDT12;EDC3
late_vs_middle	Positive Regulation of Myoblast Differentiation	GO:0045663	1.02392	0.419962	0.833232	RBM24;SMARCA2;ACTL6A;KAT5;SMARCD3;SMARCE1;PHF10;SMYD1;SMARCC2;IGFBP3;CSRP3
late_vs_middle	Regulation of mRNA Metabolic Process	GO:1903311	1.01596	0.435547	0.833362	FXR1;FMR1;SAP18;KAT8
late_vs_middle	Negative Regulation of Response to Stimulus	GO:0048585	1.02338	0.419087	0.833487	CLU;LPCAT3;C9ORF72;AMBP;KEAP1;SOCS5;NR1H2;ERBB3;SIRT1
late_vs_middle	Mitotic intra-S DNA Damage Checkpoint Signaling	GO:0031573	-0.87445	0.655106	0.834532	CHEK2;DBF4;MDC1
late_vs_middle	Sodium Ion Homeostasis	GO:0055078	-0.87376	0.625793	0.835404	ATP1B3;CHP1;SLC9A1;ATP1A3;FXYD5;ATP1B2;ATP1A1
late_vs_middle	Nuclear Migration	GO:0007097	0.996661	0.463178	0.835662	SYNE2;TACC2
late_vs_middle	Response to Cytokine	GO:0034097	-0.873049	0.777778	0.836208	FOXH1;IKBKE;IFITM1;JAK3;SRC;BST2;CD74;DPYSL3;LEF1;ISG15;GCH1;BCL2;ALDH1A2;BCL2L1;SHMT2;MYD88;CXCR4;LIFR;SPHK1;IL1R1;PRKCA;KHSRP;PML;IFNAR2;DDOST;ADAM10;SP100;NFAT5;PID1
late_vs_middle	Establishment or Maintenance of Epithelial Cell Apical/Basal Polarity	GO:0045197	-0.872482	0.665254	0.836719	CRB2;DLG5;SYNE4;SH3BP1;MSN;PRKCI
late_vs_middle	Cellular Response to Virus	GO:0098586	0.99715	0.474849	0.836724	LGALS8;POU2F2;FMR1;IFNGR1;IFNAR1;DDX3X;IRF3
late_vs_middle	Sensory Perception	GO:0007600	0.996664	0.45283	0.836908	USH1C;CNGA1;BBS4;NMB
late_vs_middle	Positive Regulation of Nuclear Division	GO:0051785	0.997313	0.467078	0.837525	INSR;PDGFRB
late_vs_middle	Regulation of Nitric Oxide Biosynthetic Process	GO:0045428	0.997659	0.443992	0.837839	CD36;CLU;CAV1;ASS1
late_vs_middle	Regulation of Interleukin-1 Beta Production	GO:0032651	0.999278	0.443378	0.83827	CD36;ORM1;STAT3;RELA;EGR1
late_vs_middle	Positive Regulation of Cellular Response to Transforming Growth Factor Beta Stimulus	GO:1903846	1.01055	0.445122	0.838439	TGFB1I1;CITED2;GIPC1;SDCBP;SNW1;HSP90AB1
late_vs_middle	Positive Regulation of Transforming Growth Factor Beta Receptor Signaling Pathway	GO:0030511	1.01055	0.445122	0.838439	TGFB1I1;CITED2;GIPC1;SDCBP;SNW1;HSP90AB1
late_vs_middle	Chromatin Looping	GO:0140588	1.00093	0.490526	0.838572	NSMCE4A
late_vs_middle	Negative Regulation of Protein Modification Process	GO:0031400	1.00047	0.447368	0.838618	PAQR3;FXYD1;C9ORF72;ZBED3;PPP1R15B;TPPP;KLHL31;SIRT1
late_vs_middle	Resolution of Meiotic Recombination Intermediates	GO:0000712	0.99771	0.448485	0.838955	TOP2B
late_vs_middle	Nuclear RNA Surveillance	GO:0071027	1.00121	0.456175	0.839018	EXOSC8;INTS12;EXOSC9;PPP2CA;EXOSC3;INTS8;EXOSC2;EXOSC10;EXOSC4
late_vs_middle	Regulation of cAMP/PKA Signal Transduction	GO:0141161	1.01355	0.437137	0.839036	PDE4B;PDE1A;RAB13;GHRH;AKAP6;PJA2;PRKAR2A;PRKAR2B
late_vs_middle	Actomyosin Structure Organization	GO:0031032	0.99857	0.456	0.839058	KLHL41;MYOZ2;PDLIM1;FRMD3;ZYX;TMOD1;TCAP;PGM5;MYL9;MYPN;TNNT2;MYBPC3;FRMD5;EPB41L4B;CSRP2;CSRP3
late_vs_middle	Regulation of Cell Cycle Process	GO:0010564	-0.870425	0.772727	0.839103	DPF1;SMARCA4;RCC1;RAB11FIP4;ACTB;MYO19;CDK5;BIN1;DBF4;LEF1;HMGA2;PLK3;SMARCD2;CUL9;ARID1A;SMARCD1;CDK18;BCL2L1;SND1;ZWILCH
late_vs_middle	Alternative mRNA Splicing, via Spliceosome	GO:0000380	1.01122	0.44898	0.839127	SLU7;PUF60;SRSF1;HNRNPM;PQBP1;SCNM1;NCBP1;RBM17;HNRNPUL2;DDX5;SFPQ;DHX9
late_vs_middle	Positive Regulation of Endoplasmic Reticulum Unfolded Protein Response	GO:1900103	-0.869175	0.648822	0.839152	BOK;PTPN1;DAB2IP
late_vs_middle	Protein K48-linked Ubiquitination	GO:0070936	1.01257	0.426	0.839227	UBE2B;UBE2D4;KLHL3;TRIM21;SPSB3;UBE2D1;TRIM25;RNF115;UBE2A;RNF8;UBE2Q2;UBE3A;ANAPC7;ANAPC11;TOPORS;UBE2E1;ANAPC5;CDC23;DTX3L;TTC3;RNF6;ANAPC13
late_vs_middle	Granulocyte Chemotaxis	GO:0071621	-0.870044	0.656	0.839253	TGFB2;PPIB;PIP5K1C
late_vs_middle	Positive Regulation of Brown Fat Cell Differentiation	GO:0090336	0.999776	0.441296	0.839337	FNDC5;CBX4
late_vs_middle	Negative Regulation of Protein Serine/Threonine Kinase Activity	GO:0071901	0.999338	0.45	0.839353	AGT;PAQR3
late_vs_middle	Positive Regulation of Osteoblast Differentiation	GO:0045669	-0.869329	0.670757	0.83947	MEF2C;WNT3;IFITM1
late_vs_middle	Lysosomal Transport	GO:0007041	-0.868636	0.678363	0.839607	SORL1;GAK;ANKFY1;NPC1;HGSNAT;LRP1;ZFYVE16;SORT1;IGF2R
late_vs_middle	MRNA 3'-End Processing	GO:0031124	-0.870471	0.706004	0.839653	SYMPK;SLBP;CPSF1;CSTF3;CPSF2
late_vs_middle	Pyroptotic Inflammatory Response	GO:0070269	-0.869528	0.630573	0.839718	IFI27
late_vs_middle	Negative Regulation of Nucleocytoplasmic Transport	GO:0046823	1.00141	0.454545	0.839752	DDX39A;TPR;NFKBIA;FAM76B;BARD1
late_vs_middle	Cellular Response to Chemical Stress	GO:0062197	-0.868264	0.744511	0.839775	G6PD;TRPV4;ETV5;NQO1;PYCR1;AIF1;PPARGC1A;GPX3;MGAT3;LONP1;HM13;ABL2;MTOR;PRKCI;STOX1;ABCC1;ABL1;SLC11A2;LRRC8D
late_vs_middle	Central Nervous System Myelination	GO:0022010	-0.870701	0.644898	0.839839	MYRF;B4GALT6;TENM4;B4GALT5
late_vs_middle	Regulation of Supramolecular Fiber Organization	GO:1902903	0.997768	0.45738	0.840077	XIRP2;KIF21A;C9ORF72
late_vs_middle	Regulation of Synaptic Vesicle Exocytosis	GO:2000300	1.00679	0.457256	0.840083	SYT13;SYN1;FMR1;RAP1A;PREPL
late_vs_middle	Positive Regulation of Stem Cell Proliferation	GO:2000648	1.01132	0.453465	0.840112	GJA1;KAT7;LTBP3;N4BP2L2
late_vs_middle	Cytokine-mediated Signaling Pathway	GO:0019221	1.01258	0.425887	0.840515	PIK3R1;PLP2;TTC1;F3;JAK1;STAT3;ST18;EDA;CISH;RELA;PRKACA;IL11RA;SOCS5;TNIP2;CXCL12;EGR1;APPL1;RRAGA;SIRT1;GHR;CTF1;NFKBIA;CCL2;IFNGR1;TRADD;ACKR3
late_vs_middle	Negative Regulation of MAP Kinase Activity	GO:0043407	1.01161	0.443359	0.840578	AGT;PAQR3;DNAJA1;HIPK3;NPPA;MAPK8IP1;CDK5RAP3;PDCD4
late_vs_middle	Positive Regulation of Nucleocytoplasmic Transport	GO:0046824	1.00882	0.440252	0.840792	PIK3R1;CAMK1;RBM22;EFCAB7;TPR;GAS6;IPO5;ANP32B;JUP
late_vs_middle	Regulation of Nucleotide-Excision Repair	GO:2000819	1.00742	0.454724	0.840895	SMARCA2;ACTL6A;KAT7;SMARCD3;SMARCE1;BCL7B;PHF10;SMARCC2;DPF2
late_vs_middle	Regulation of Postsynapse Organization	GO:0099175	-0.867361	0.659091	0.840937	CDK5;ARHGAP44;ABHD17B;TANC2;CDKL5;SRCIN1;SHANK3;RHOG;DOCK1
late_vs_middle	Protein Insertion Into Mitochondrial Inner Membrane	GO:0045039	1.00785	0.457661	0.840988	TMEM126A;BCS1L;OXA1L;TIMM10;NDUFA13;TIMM8B
late_vs_middle	Porphyrin-containing Compound Biosynthetic Process	GO:0006779	1.00142	0.458159	0.840992	TSPO;RSAD1;FECH;UROD
late_vs_middle	Calcium Ion Homeostasis	GO:0055074	1.00684	0.440574	0.84124	CAV1;ATP2A2;PLN;CXCL12;PSEN2;S100A14;EDNRA;CSRP3;SLC30A1
late_vs_middle	Positive Regulation of Developmental Growth	GO:0048639	1.00303	0.459746	0.841532	CPNE5;CD36;ITSN2;SEMA4D;GHRH;GHR;INSR;BCL11A;JUP
late_vs_middle	Response to Purine-Containing Compound	GO:0014074	1.00206	0.458984	0.841744	ABCC9;ADORA1;ATF1
late_vs_middle	Positive Regulation of Translation	GO:0045727	1.00571	0.444906	0.841802	YBX3;YBX1;CSDE1;PLXNB2;FXR1;FMR1;PAIP1;CNBP;DHX36;METTL14;PCIF1;EIF2B2;TRUB2;ERBB2;RPUSD3;METTL5;USP16;EIF2B4;EIF2B5;POLR2G;DDX3X
late_vs_middle	Chemokine-mediated Signaling Pathway	GO:0070098	1.00159	0.474	0.84182	TTC1;CXCL12;WNK1;CCL2;ACKR3;STK39
late_vs_middle	Chromosome Condensation	GO:0030261	1.00245	0.450102	0.841905	NCAPH2;AKAP8;TTN;SMC2;SMC4;CBX5;PHF13;ACIN1;TOP2A;NUSAP1
late_vs_middle	Transcription Initiation at RNA Polymerase I Promoter	GO:0006361	1.00798	0.461101	0.841948	UBTF;POLR1E;POLR1D;POLR1B;POLR2F;POLR1C
late_vs_middle	Regulation of Telomere Maintenance	GO:0032204	0.99396	0.439919	0.841966	TERF2IP;NSMCE4A;TERF2;DHX36;NEK7;ACD;TERF1;NBN;LMNA;USP7;RAD50;TINF2;ATRX;SMG5;NEK2;XRCC5
late_vs_middle	Mitochondrial Gene Expression	GO:0140053	1.00885	0.448692	0.842023	TFB2M;FASTKD2;GADD45GIP1;DAP3;FASTK;IARS2;TFAM;OXA1L;CHCHD1
late_vs_middle	Extracellular Matrix Disassembly	GO:0022617	-0.866047	0.646341	0.842351	SH3PXD2B;HPN;FURIN
late_vs_middle	Glycogen Catabolic Process	GO:0005980	-0.866323	0.658203	0.842441	PYGM;WIPI1;WDR45B;PHKB;PHKG2;GAA
late_vs_middle	Protein Localization to Chromosome	GO:0034502	1.00309	0.460765	0.842645	TERF2IP;IFFO1;TERF2;ACD;FAM47E;HTATSF1;PARP1;RPA1;NBN;INTS8;RPA2;RAD21;RB1;TINF2;ATRX;CTCF
late_vs_middle	Regulation of Signal Transduction	GO:0009966	-0.863711	0.813462	0.843115	GATA3;NOG;UBASH3B;RGS4;PTPN1;SRC;CSK;PLAU;TSPAN15;GRK4;PXN;PTCH1;SREBF2;NCLN;DAB2IP;IGFBP6;FGFR2;OTX2;YJEFN3;ZDHHC7;MDFI;SYNGAP1;PPM1K;RIC8B;PPP6R2;UGCG;TRIM5;VHL;ZDHHC3;INPP5D;KCTD12;SOCS2;IGFBP2
late_vs_middle	Protein K27-linked Ubiquitination	GO:0044314	1.00338	0.4334	0.843172	UBE2D4;TRIM21
late_vs_middle	RNA Polymerase II Transcription Initiation Surveillance	GO:0160240	-0.863894	0.649606	0.843405	INTS6
late_vs_middle	Positive Regulation of Monoatomic Ion Transport	GO:0043270	-0.864025	0.665254	0.843799	F2R;WNK3;AHCYL1;SCN1B;ATP2B1;ORAI1
late_vs_middle	Response to Iron Ion	GO:0010039	-0.864313	0.6375	0.843862	BCL2;FXN;SLC25A39;SLC11A2
late_vs_middle	Intrinsic Apoptotic Signaling Pathway in Response to Oxidative Stress	GO:0008631	1.00358	0.452479	0.843899	ARL6IP5;ZNF622;CYP1B1
late_vs_middle	Epidermis Development	GO:0008544	0.992333	0.474849	0.84398	FGF7;YBX1;ATP2A2
late_vs_middle	Positive Regulation of G1/S Transition of Mitotic Cell Cycle	GO:1900087	-0.864853	0.668616	0.84406	FGF10;AIF1;ADAM17;STOX1;STIL;CCNE1;AKT1
late_vs_middle	Brain Development	GO:0007420	1.00437	0.439122	0.844266	NFASC;TGFBR2;TUBGCP2;SOX15;SPEF2;BBS4;PLXNB2;PROX1;EML1;RTN3;EGR2;UBE3A;SOX3;SOX2;ROGDI;VPS51;ANAPC7;NNAT;RBBP7;RTN4;RAB18;UTP3
late_vs_middle	Lamellipodium Organization	GO:0097581	-0.86434	0.643629	0.844458	CTTN;WASF1;CDH13;SPATA13;ITGB1;CCDC88A;VCL;CYFIP1
late_vs_middle	Muscle Tissue Morphogenesis	GO:0060415	0.989874	0.485714	0.844573	TCAP;HEY2;PROX1
late_vs_middle	DNA Damage Response	GO:0006974	0.990283	0.495745	0.844661	RBM24;PARP2;FAM111A;BTG2;NSMCE4A;HIC1;UBA7;NABP2;RRM1;UBE2B;SAMHD1;GTF2H1;CDKN2AIP;ZBTB4;AKTIP;FMR1;KIN;PCNA;ASF1A;UBE2A;RNF8;KAT5;WNK1;HUS1;RAD51C;RFC2;SIRT1;METTL14;MOAP1;WDR48;UFL1;SMC1A;RAD1;CSNK2A2;SIRT4;SPRTN;PARP1;USP16;RPA1;TOPORS;CUL4A;WDR33;TRADD;FAN1;RFC4;POLE3;WAC;NUDT1;FANCL;FH;DTX3L;NBN;ASH2L;MSH6;POLK;RRM2B;BARD1;XPA;PSMB2;MUS81;BCL6;FBXO5;WNK2;CDK2;IRF3
late_vs_middle	Establishment of Protein Localization to Extracellular Region	GO:0035592	0.990704	0.474383	0.844718	SCG2;FGG;ABCA1;ARFGAP3;MON1A;NEGR1;MIA3;GOLPH3;MTTP
late_vs_middle	Negative Regulation of miRNA Transcription	GO:1902894	-0.862554	0.696	0.844798	TGFB1;TWIST1;PPARA;SMAD3;BMP4;PPARG;NFATC4;PPARD;NFATC3;PDGFB
late_vs_middle	Positive Regulation of Heart Contraction	GO:0045823	0.992452	0.46139	0.844861	CHGA;KCNQ1;ATP2A2;ADM
late_vs_middle	Negative Regulation of Fatty Acid Metabolic Process	GO:0045922	1.00362	0.442424	0.845087	APOC3;SIRT4;ACADL;ACADVL;WDTC1;SOX9;NCOR1;KLHL25
late_vs_middle	Regulation of Autophagosome Assembly	GO:2000785	0.990953	0.458848	0.845309	NUPR1;C9ORF72;UBQLN2;SNX7;MOAP1;IFT88;PINK1;FEZ2;TRIM32;WDR45;SNX30
late_vs_middle	Regulation of Cholesterol Metabolic Process	GO:0090181	0.991194	0.459203	0.845939	AGT;LPCAT3;STARD4;ABCG1
late_vs_middle	Positive Regulation of Nitric Oxide Biosynthetic Process	GO:0045429	0.988799	0.458414	0.846386	CD36;CLU;ASS1
late_vs_middle	Regulatory ncRNA-mediated Gene Silencing	GO:0031047	-0.860275	0.6714	0.846893	AGO1;MOV10;TNRC6B;CELF1;AGO3
late_vs_middle	Protein Localization to Lysosome	GO:0061462	-0.860598	0.690167	0.846913	SORL1;SH3BP4
late_vs_middle	Regulation of Fat Cell Differentiation	GO:0045598	-0.860787	0.722555	0.847167	TGFB1;WDFY2;TRPM4;TRIB2;RARRES2;ID2;BMP2
late_vs_middle	Negative Regulation of miRNA Metabolic Process	GO:2000629	-0.85966	0.697446	0.847498	TGFB1;TWIST1;PPARA;SMAD3;BMP4;PPARG;NFATC4;PPARD
late_vs_middle	Regulation of Mitotic Cell Cycle Phase Transition	GO:1901990	-0.860873	0.752066	0.847652	PTPN6;DPF1;SMARCA4;ERCC2;NEK6;ACTB;ID2;TMEM14B;SMARCD2;PPP1R9B;TCF3;ARID1A;SMARCD1
late_vs_middle	Regulation of Cholesterol Transport	GO:0032374	0.987796	0.486538	0.847986	TSPO;APOA2;NR1H2;NFKBIA
late_vs_middle	Positive Regulation of Attachment of Spindle Microtubules to Kinetochore	GO:0051987	-0.858314	0.62449	0.849025	RCC2
late_vs_middle	Negative Regulation of Extrinsic Apoptotic Signaling Pathway	GO:2001237	-0.85857	0.736742	0.849126	ITGA6;NOS3;TNFAIP3;SRC;HTT;UNC5B;ICAM1;BCL2;SNAI2;BCL2L1;TGFBR1;GSTP1;GSK3B;SH3RF1;AKT1;IFI6;TCF7L2;BMP4;MAPK7;FAIM
late_vs_middle	Organelle Organization	GO:0006996	-0.857602	0.935361	0.849169	REEP6;APOE;PNPLA3;SH3BGRL3;NOS3;CNN2;RAB31;ARHGAP4;PLD2;PACSIN1;SNX10;DIAPH1;RAB38;DPYSL2;ACTB;HTT;FAF2;MDK;ATP8B2;PAK4;PPARGC1A;GAK;BIN1;WASF1;ATL3;LIMD1;SLC25A33;LETM2;NEDD9;MICAL2;LONP1;MTM1;KIF5C;ZFYVE16;CENPW;SORT1;SURF4;SEC31B;MTOR;SEC61A1;PRKCI;GBF1;TMED9;TUBD1;THY1;MICAL1;MREG;PEX10;KIFAP3;MTFR1;TOR1B;SIRT5;BRWD3;RAB34;GSK3B
late_vs_middle	Folic Acid-Containing Compound Metabolic Process	GO:0006760	-0.85791	0.636555	0.849197	SLC19A1;MTHFD2;SHMT1;SHMT2;FTCD;MTHFD1L
late_vs_middle	Nuclear Receptor-Mediated Steroid Hormone Signaling Pathway	GO:0030518	0.985109	0.479253	0.849516	PMEPA1;NR3C1;CALCOCO1;UBE3A;TMF1;DAXX;SAFB
late_vs_middle	Neurotransmitter Transport	GO:0006836	0.986725	0.463035	0.849798	SLC1A2;SLC29A1;LIN7A
late_vs_middle	Central Nervous System Development	GO:0007417	0.985376	0.487755	0.850013	SCIN;NFASC;TGFBR2;SERPINI1;NR4A2;TUBGCP2;C3;TAGLN3;STAT3;SOX15;PLXNB2;SPOCK1;PROX1;NCKAP1;GLIS2;EML1;RNF103;ADAM23;RTN3;EGR2;UBE3A;SOX3;TPPP;SOX2;EIF2B2;ROGDI;ANAPC7;NNAT;RBBP7;RTN4;DCLK1;DNER;RAB18;UTP3;EIF2B5;CELSR1;MARCKS
late_vs_middle	Positive Regulation of Cell Cycle	GO:0045787	-0.856449	0.718045	0.850765	TGFB2;RCC1;MSX1;SMOC2;LEF1;NKX3-1;LGMN;FGFR2;TCF3
late_vs_middle	Mitochondrial Ribosome Assembly	GO:0061668	0.98286	0.496139	0.850856	FASTKD2;MCAT;GTPBP6;MALSU1;NOA1;RBFA;METTL17
late_vs_middle	Cellular Response to Metal Ion	GO:0071248	0.982426	0.477322	0.850882	CPNE5;SLC25A24;AQP1;PRKAA1;CLIC4;TF;HSF1;PRNP;CPNE3;NEK7;RASGRP2;PRKAA2;MICU2;DAXX;SLC12A2;AKR1C3;CDKN1B
late_vs_middle	Mitotic Sister Chromatid Cohesion	GO:0007064	0.985477	0.498047	0.850984	SMC3;SMC1A;NAA50;RAD21;RB1;STAG2;ESCO2;BOD1;PTTG1;MAU2;DSCC1
late_vs_middle	Regulation of Toll-Like Receptor Signaling Pathway	GO:0034121	-0.854382	0.686992	0.851037	HSP90B1;TYRO3;LRCH4;GPR108;OTUD4;S100A9;IRF7;IKBKB;YWHAE;GDI1
late_vs_middle	Positive Regulation of Cell-Cell Adhesion	GO:0022409	0.983175	0.467308	0.851196	FGA;FGG;JAK1;SERPINF2;FOXA2;FGB
late_vs_middle	Cellular Response to Lipopolysaccharide	GO:0071222	-0.855888	0.754757	0.851256	MEF2C;TNFAIP3;LYN;GBP2;AXL;TNFSF4
late_vs_middle	TOR Signaling	GO:0031929	-0.854565	0.685885	0.851342	GATA3
late_vs_middle	Positive Regulation of Mitotic Cell Cycle	GO:0045931	-0.852251	0.690945	0.851367	SMOC2;NKX3-1;LGMN;PPP1R10;SPHK1;PRKCA;USP22;HES1
late_vs_middle	Positive Regulation of Receptor Signaling Pathway via STAT	GO:1904894	0.981365	0.444444	0.851416	USP1;OCIAD1;CYP1B1;GHR;WDR48;CAMK2A;OCIAD2
late_vs_middle	Regulation of Signal Transduction by P53 Class Mediator	GO:1901796	0.983975	0.460385	0.851431	SGK1;MLF1;RPF2;COPS3;KAT5;SIRT1;SMYD2;RRS1;USP2;PDCD5;USP7;TP53RK;CDK5RAP3
late_vs_middle	Cardiac Muscle Tissue Development	GO:0048738	-0.854624	0.694611	0.851854	HEY1;MSX1;KDM6B;BMP2;GATA5;MYOCD;MSX2;ADAMTS9;NPPB
late_vs_middle	Positive Regulation of Amyloid Precursor Protein Catabolic Process	GO:1902993	-0.852958	0.675299	0.851935	APOE;LYN
late_vs_middle	Microtubule Nucleation	GO:0007020	0.985567	0.449905	0.851977	TUBGCP2;TPPP;SSNA1;NEDD1;CCDC66;SLAIN1;GOLGA2;TUBG2;TUBGCP3;AKAP9;PCNT;SLAIN2
late_vs_middle	Proteinogenic Amino Acid Catabolic Process	GO:0170040	-0.852262	0.749035	0.851979	NOS3;FAH;DDAH1;BCAT1;PIPOX;ACADSB;SHMT1;ALDH4A1;SHMT2;ARHGAP11B;ALDH7A1
late_vs_middle	Response to Reactive Oxygen Species	GO:0000302	-0.854811	0.754352	0.852104	APOE;SRC;PXN;PLK3;CAMKK2;PDGFRA;OGG1;PEX10;GSTP1
late_vs_middle	Positive Regulation of DNA-templated Transcription, Elongation	GO:0032786	0.983235	0.462	0.852281	LDB1;MED21;KAT7;MED10;MED29;TOX4;MED7;MED11;PARP1;EAPP;MED8;MED4;SUPT5H;MED17;MED30;MED20
late_vs_middle	Epithelial Cell Morphogenesis	GO:0003382	-0.855015	0.669474	0.852306	SPINT2;LUZP1;CLDN3;STC1;RAB25;SIPA1L3;COL18A1
late_vs_middle	Acylglycerol Catabolic Process	GO:0046464	-0.853053	0.67118	0.852391	PNPLA3;ABHD2;FABP5;LIPE
late_vs_middle	Positive Regulation of Interferon-Beta Production	GO:0032728	-0.852309	0.703187	0.85254	ZC3HAV1;ISG15;IRF7;MAVS;POLR3G
late_vs_middle	Androgen Receptor Signaling Pathway	GO:0030521	0.981376	0.466934	0.852612	PMEPA1;TMF1;DAXX;AR;RWDD1
late_vs_middle	Positive Regulation of Carbohydrate Metabolic Process	GO:0045913	-0.853171	0.712274	0.852797	SLC45A3;IRS1;MTOR;PFKFB4;PFKFB3;AKT1;PTH1R;UCHL1;PSEN1;IGF1;PMAIP1;PDGFB;RPTOR
late_vs_middle	Positive Regulation of T Cell Mediated Immunity	GO:0002711	-0.850765	0.667319	0.853622	MALT1;TNFSF4
late_vs_middle	Vascular Associated Smooth Muscle Cell Differentiation	GO:0035886	-0.849923	0.690283	0.854679	RAMP2;APLNR;MYOCD
late_vs_middle	Positive Regulation of Gene Expression, Epigenetic	GO:0141137	-0.848312	0.721022	0.857251	SMARCA4;TP53;MEN1;MYOCD;ARID1A;SMARCD1;TDG;BRD7;EP300
late_vs_middle	Chloride Transmembrane Transport	GO:1902476	0.978802	0.468208	0.857316	GLRB;CLCN3;GABRB3;GABRA2
late_vs_middle	Negative Regulation of calcineurin-NFAT Signaling Cascade	GO:0070885	0.977121	0.485265	0.858227	MYOZ2;FHL2;PRNP
late_vs_middle	Negative Regulation of Calcineurin-Mediated Signaling	GO:0106057	0.977121	0.485265	0.858227	MYOZ2;FHL2;PRNP
late_vs_middle	Electron Transport Chain	GO:0022900	0.977926	0.481336	0.858459	ETFDH;CYB561;SDHB;NDUFA5;UQCRFS1;FDX1;ETFA;HCCS;ETFB
late_vs_middle	Transcription by RNA Polymerase III	GO:0006383	0.976386	0.476378	0.859011	GTF3A;POLR3GL;POLR1D;GTF3C4;CRCP;GTF3C3;GTF3C6;SNAPC5;SNAPC2;POLR2F;POLR1C;POLR3F;ZC3H8;TBP
late_vs_middle	Endosome Organization	GO:0007032	-0.84584	0.705263	0.860119	SNX33;VPS33B;SNX10;ATP6V1A;RAB27A;CORO1C
late_vs_middle	Pos Reg Nuclear-Transcribed mRNA Catabolic Process, Deadenylation-Dependent Decay	GO:1900153	0.975542	0.492063	0.86016	ZFP36L2;DHX36;ZFP36
late_vs_middle	Long-chain Fatty Acid Metabolic Process	GO:0001676	0.9737	0.47551	0.860267	ABCD3;GSTA1;CPT1A;SCP2;PNPLA8;CYP1B1;AIG1;MGLL;PLA2G4C;ACOT9;FAAH;ACAD9;EPHX1;ACADL
late_vs_middle	Glycoprotein Metabolic Process	GO:0009100	-0.845841	0.745968	0.860759	ST3GAL5;ST3GAL2;PMM2;NPC1;NCCRP1;PCSK6;B4GALT5;FBXO2;GCNT1;ERP44;GLB1;FBXO44;ADAMTS13;MAN2B2;DDOST;FUT4
late_vs_middle	Nucleoside Phosphate Biosynthetic Process	GO:1901293	-0.84474	0.697674	0.861003	PNP;NME4;NME1;AK4;NMNAT2
late_vs_middle	Positive Regulation of Fibroblast Proliferation	GO:0048146	0.974315	0.496016	0.861014	BMI1;AGT;AQP1;PDGFA
late_vs_middle	Regulation of Brown Fat Cell Differentiation	GO:0090335	0.973878	0.506073	0.861017	FNDC5;CBX4;SIRT1
late_vs_middle	Protein Secretion	GO:0009306	-0.845956	0.756148	0.861189	CAMK2G;OLFM2;GAL;PDIA4;WLS;RCN3;COPG1;TVP23A;AP1B1
late_vs_middle	Microtubule Cytoskeleton Organization Involved in Mitosis	GO:1902850	0.969829	0.505071	0.861266	RMDN1;BCCIP;SBDS;NUDC;EML1;PLK2;DCTN6;CLTB;STMN1;DCTN2;MAP4;CENPH;ILK;WDR62
late_vs_middle	Regulation of Gluconeogenesis	GO:0006111	0.967607	0.50823	0.86138	PRKAG1;PDK2;SIRT1;ZNF692;USP7;MST1
late_vs_middle	Regulation of Extrinsic Apoptotic Signaling Pathway	GO:2001236	0.969367	0.510331	0.861384	SCG2;AGT;CAV1;RELA;LGALS3;STX4;ZMYND11
late_vs_middle	Icosanoid Metabolic Process	GO:0006690	-0.844849	0.674603	0.861429	LTC4S;FADS1;PTGR1;GGT1;ABCC1;DAGLB
late_vs_middle	Positive Regulation of Interferon-Alpha Production	GO:0032727	-0.84413	0.68913	0.861556	ZC3HAV1
late_vs_middle	Neurogenesis	GO:0022008	0.968778	0.511022	0.861738	FGF7;FGF13;BTBD1;BTBD6;FGF12;SPOCK1;FGF2;METTL14;ROGDI;KAT8;FAT4
late_vs_middle	Positive Regulation of DNA Repair	GO:0045739	0.974473	0.494163	0.861778	SMARCA2;EYA2;ACTL6A;EYA4;PCNA;RNF8;SMARCD3;SIRT1;SMARCE1;BCL7B;PHF10;SMARCC2;ZCWPW1;DPF2;NBN
late_vs_middle	Regulation of mRNA Catabolic Process	GO:0061013	0.972639	0.474206	0.862019	RBM24;ZFP36L2;FXR1;FMR1;DHX36;ALYREF;CASC3;ZFP36
late_vs_middle	Presynapse Assembly	GO:0099054	0.968239	0.497976	0.862074	FZD1
late_vs_middle	Prostanoid Biosynthetic Process	GO:0046457	0.969981	0.511156	0.862076	PNPLA8;CBR1;PTGDS;PTGES3;AKR1C3
late_vs_middle	Positive Regulation of Cytokinesis	GO:0032467	0.967707	0.5	0.862311	CDC25B;WNK1;MAP10;GIPC1
late_vs_middle	Regulation of Lipid Metabolic Process	GO:0019216	0.97024	0.505112	0.862607	NR1D2;APOC3;CAV1;FABP1;BBS4
late_vs_middle	Regulation of Receptor Signaling Pathway via JAK-STAT	GO:0046425	0.966436	0.520256	0.863302	CAV1;CISH;USP1;OCIAD1;CYP1B1;GHR;WDR48;CAMK2A;LEPROT;OCIAD2
late_vs_middle	Establishment of Spindle Orientation	GO:0051294	0.963315	0.525896	0.863353	BCCIP;GJA1;SKA2;KAT5;ZW10;NUMA1
late_vs_middle	DNA Double-Strand Break Processing	GO:0000729	0.971667	0.483871	0.863427	SETMAR;HELQ;NBN;RAD50;SMARCAD1
late_vs_middle	B Cell Differentiation	GO:0030183	0.970281	0.475538	0.863723	PIK3R1;TOP2B;IL11RA;IRF2BP2
late_vs_middle	Negative Regulation of RNA Biosynthetic Process	GO:1902679	0.971114	0.554839	0.863884	ATOH8;CIPC;BMI1;NR1D2;NAB1;CRY2;LDB1;ING4;SMARCA2;DKK3;CBX6;THRA;NR3C1;BHLHE41;RELA;CRYAB;ZBTB4;BAHD1;RING1;HEY2;CBX4;PROX1;MBD1;ZNF256;GLIS2;INPP5K;CBX7;CBY1;NR1H2;KAT5;LIN9;DEPDC1;TAF7;SIRT1;SMARCE1;EID1;AHR;RARA;ZMYND11;SMYD2;ZBTB18;NACC2;SMYD1;PCGF6;SAP18;SFRP2;KAT8;RBBP7;SMARCC2;GAS6;TCEAL7;CITED2;PARP1;GZF1;PCGF1;HMGB2;TFDP1;RLIM;BHLHE40;GMNN;RCOR3;DAXX;PHC1;EID2B;LBH;KAT6B;JUN;ZNF174;TSC22D4
late_vs_middle	Entrainment of Circadian Clock by Photoperiod	GO:0043153	0.970539	0.511719	0.864272	CRY2;PER3;FBXL3;BHLHE40;PPP1CC;USP2
late_vs_middle	Mitochondrion Transport Along Microtubule	GO:0047497	0.963364	0.516129	0.86442	ARMCX1;ARMCX2;UXT;UBB;RHOT1;ARMCX3
late_vs_middle	Mitochondrial Fusion	GO:0008053	0.965463	0.508806	0.864663	OMA1;THG1L;MFN1;MIEF2;NME3;FUNDC1;MFN2;SIRT3;TRABD;YME1L1
late_vs_middle	Cellular Response to Amino Acid Starvation	GO:0034198	0.958809	0.51751	0.864666	FAS;RRAGD;RRAGA;SAR1B;TFEB;NPRL2;RRAGC;EIF2S1;EIF2AK2
late_vs_middle	Nucleoside Phosphate Metabolic Process	GO:0006753	0.959158	0.526012	0.864979	ACAT1;DCK;ACOT11;ACOT9;CROT;OXSM;NUDT14;NUDT15;REXO2;ACOT8;MLYCD
late_vs_middle	Regulation of G2/M Transition of Mitotic Cell Cycle	GO:0010389	0.963539	0.515556	0.865128	RRM1;CDC25B;FHL1;WEE1;RAD51C;AVEN;RRM2B;FBXO5
late_vs_middle	Positive Regulation of Filopodium Assembly	GO:0051491	0.963814	0.502994	0.865611	PIK3R1;RHOQ;FNBP1L;WASL;FMR1
late_vs_middle	Negative Regulation of Transcription Elongation by RNA Polymerase II	GO:0034244	0.959352	0.535645	0.865648	LARP7;RNF8;PARP1;EAPP
late_vs_middle	Positive Regulation of Neurogenesis	GO:0050769	0.959756	0.514161	0.865768	MAP6;TGM2;PLXNB2;FXR1;FMR1;SKIL;SMARCD3;PLXNC1;SNW1;CAPRIN1;CAPRIN2;TRIM32;AMIGO1;NPTN
late_vs_middle	Positive Regulation of Transcription Elongation by RNA Polymerase II	GO:0032968	0.961751	0.511811	0.86637	LDB1;MED21;MED10;MED29;TOX4;MED7;MED11;EAPP;MED8;MED4;SUPT5H;MED17;MED30;MED20;CDC73;MED18;MED31
late_vs_middle	Positive Regulation of RNA Splicing	GO:0033120	0.963892	0.527938	0.86658	PIK3R1;RBM22
late_vs_middle	Nuclear Membrane Reassembly	GO:0031468	0.95989	0.544355	0.866599	CHMP3;BROX;VPS4A;REEP3;CHMP5;CHMP2B;CHMP4A;ANKLE2
late_vs_middle	Response to Calcium Ion	GO:0051592	0.961225	0.536998	0.866608	CPNE5;FGA;FGG;CAV1;SLC25A24;PRKAA1;CLIC4;FGB;CPNE3;TNNT2;RASGRP2;PRKAA2;MICU2
late_vs_middle	Photoperiodism	GO:0009648	0.964323	0.526214	0.86663	CRY2;PER3;FBXL3;BHLHE40;PPP1CC;USP2
late_vs_middle	Positive Regulation of Organelle Organization	GO:0010638	0.953702	0.548857	0.866753	CALCOCO2;FYCO1;ADRB2;TOM1
late_vs_middle	Regulation of Transcription Elongation by RNA Polymerase II	GO:0034243	0.960694	0.545631	0.866887	LDB1;MED21;INTS12;LARP7;RNF8;MED10;MED29;ZMYND11;PPP2CA;TOX4;MED7;MED11;PARP1;INTS8;EAPP;MED8;MED4;SUPT5H;MED17;MED30
late_vs_middle	Regulation of DNA-templated Transcription Initiation	GO:2000142	0.957111	0.53125	0.866927	THRA;JUN
late_vs_middle	Carboxylic Acid Catabolic Process	GO:0046395	0.960188	0.53876	0.866998	GNPDA2;MCCC2;IVD;NAGK
late_vs_middle	Lipid Catabolic Process	GO:0016042	0.957389	0.53629	0.867351	PLA2G15;APOA2;CYP1B1;ACOX1;ACBD5;FAAH;SMPDL3B;MGST2;ACADL;ABHD15
late_vs_middle	Regulation of Sodium Ion Transport	GO:0002028	0.953887	0.543353	0.867395	GPD1L;NKAIN4;FGF12;WNK1;SNTA1;NKAIN3
late_vs_middle	Regulation of Response to Stress	GO:0080134	-0.838434	0.675676	0.867956	CRHBP
late_vs_middle	Ras Protein Signal Transduction	GO:0007265	-0.840346	0.756539	0.868104	GNB1;RASGRF2;TP53;LAT;KSR1;DOK1;RASGRP1;MAPKAPK5;RGL3
late_vs_middle	Negative Regulation of Intrinsic Apoptotic Signaling Pathway	GO:2001243	-0.838671	0.768031	0.868143	CREB3L1;PTPN1;SRC;HYOU1;BCL2;PLAUR;SNAI2;ENO1;BCL2L1;SNAI1;TXNDC12;AKT1
late_vs_middle	Regulation of Mitotic Metaphase/Anaphase Transition	GO:0030071	0.953994	0.539394	0.868297	SMARCA2;ACTL6A;SMARCD3;SMARCE1;BCL7B;PHF10;ANAPC7;SMARCC2;ANAPC11;ANAPC5;CDC23;DPF2;FBXO5;RB1;RIOK2
late_vs_middle	Regulation of Non-Canonical NF-kappaB Signal Transduction	GO:1901222	-0.838887	0.752964	0.86836	ACTN4;TRIM6;C1QTNF4;HDAC7
late_vs_middle	Positive Regulation of Dendrite Morphogenesis	GO:0050775	-0.838944	0.691571	0.868901	LRP8;RELN
late_vs_middle	Intrinsic Apoptotic Signaling Pathway	GO:0097193	-0.836929	0.847656	0.868969	PDK1;BOK;IFI27;IKBKE;TP53;ITPR1;CHEK2;APAF1
late_vs_middle	Mitophagy	GO:0000423	0.954166	0.515873	0.868998	OPTN;MAP1LC3A;SNX7;UBXN6;EIF2S1;ULK3;PINK1;SNX30;ATG4A;SQSTM1
late_vs_middle	Nucleotide Biosynthetic Process	GO:0009165	-0.837474	0.69899	0.869226	PNP;PRPSAP2;PRPSAP1;NMNAT2
late_vs_middle	Regulation of Interferon-Alpha Production	GO:0032647	-0.839098	0.698073	0.869251	ZC3HAV1
late_vs_middle	Cellular Response to pH	GO:0071467	-0.83708	0.661914	0.869316	CHP1;SLC9A1;GNAQ;KCNK3;HVCN1
late_vs_middle	Negative Regulation of Type I Interferon Production	GO:0032480	0.954838	0.529183	0.869525	IRF2;MPHOSPH8;KAT8;DDX56;MORC3
late_vs_middle	Positive Regulation of Hormone Secretion	GO:0046887	0.95224	0.514113	0.869541	FGA;FGG;NMB;FGB
late_vs_middle	Regulation of Cell-Matrix Adhesion	GO:0001952	-0.839188	0.772102	0.869749	JAG1;PLAU;MINK1;SLC9A1;CORO1C;LIMCH1;CDH13;PTPRA
late_vs_middle	Natural Killer Cell Activation	GO:0030101	-0.835352	0.697368	0.869971	AXL;RASGRP1;PRDX1
late_vs_middle	Cellular Response to Reactive Oxygen Species	GO:0034614	0.954174	0.534737	0.870151	FABP1;AMBP;PDK2;RELA;AQP1;CYP1B1;OSER1;SIRT1
late_vs_middle	Cellular Response to Glucagon Stimulus	GO:0071377	-0.834816	0.680258	0.870337	ADCY7;ADCY1
late_vs_middle	Regulation of Cell Development	GO:0060284	0.954934	0.529175	0.870458	BHLHE41;HEY2;HES6;FXR1;MEAF6;BRD1;HMGB2;BHLHE40;KAT6B;RHEB
late_vs_middle	Acetyl-CoA Biosynthetic Process	GO:0006085	-0.835396	0.677419	0.870515	ACLY;DIP2A;DLAT
late_vs_middle	Response to Gamma Radiation	GO:0010332	0.951423	0.527542	0.870633	CRYAB;PRKAA1;HSF1;HRAS;DCUN1D3;TMEM109;XRCC6;LIG4;XRCC5
late_vs_middle	Positive Regulation of Sprouting Angiogenesis	GO:1903672	-0.835571	0.700624	0.870831	BMPER;ITGA5
late_vs_middle	DNA Integrity Checkpoint Signaling	GO:0031570	0.954987	0.52071	0.871496	HUS1;RFC2;CDC5L;UFL1;TIPRL;RAD1;SETMAR;RFC4;DTX3L;NBN;DONSON;CAMSAP3;TIPIN;PARP9
late_vs_middle	Early Endosome to Late Endosome Transport	GO:0045022	0.941864	0.549603	0.871702	SNX16;AKTIP
late_vs_middle	Positive Regulation of Intrinsic Apoptotic Signaling Pathway	GO:2001244	0.943557	0.540385	0.871791	NUPR1;CLU;CAV1;SIAH1;NACC2;FIS1
late_vs_middle	Positive Regulation of Cellular Component Biogenesis	GO:0044089	0.943046	0.572016	0.87194	CHGA;CLU;AGT;PDCD6IP;TSG101;SYNPO;LGALS3;TPPP;TPR;USP16;SDCBP;VPS4A;BMF;CDK2
late_vs_middle	Cellular Response to Leucine Starvation	GO:1990253	0.943835	0.532946	0.872237	RRAGD;SAR1B
late_vs_middle	Positive Regulation of Epithelial Cell Proliferation	GO:0050679	0.941957	0.584615	0.872594	SCG2;FGF7;F3;AREG;PROX1;FGF2;ERBB3;OSR1;VEGFB;SIRT1;EGR3;NRP2;ERBB2;RTN4;HMGB2;NR4A1;TNFSF12
late_vs_middle	Regulation of Small Molecule Metabolic Process	GO:0062012	-0.833087	0.72233	0.872984	APOE;PDK1;TTC39B;PPARA;BCKDK;FOXK1;SIRT5;PDK3;PRKAG2;DGKQ
late_vs_middle	TRNA Methylation	GO:0030488	0.94395	0.560327	0.87308	TRMT1;BCDIN3D;THUMPD2;TRMT112;TRMT5;FTSJ1;TRMT10C;TRMT61A;LCMT2;TRMT13;THUMPD3;TRMT1L;TYW3;METTL2A;ALKBH8
late_vs_middle	Zymogen Activation	GO:0031638	0.942168	0.526316	0.873186	FGA;HP;FGG;OMA1;FGB
late_vs_middle	Mitotic Spindle Checkpoint Signaling	GO:0071174	0.94434	0.533199	0.873209	IK;ZW10;TPR;BUB3
late_vs_middle	Mitotic Spindle Assembly Checkpoint Signaling	GO:0007094	0.94434	0.533199	0.873209	IK;ZW10;TPR;BUB3
late_vs_middle	Spindle Assembly Checkpoint Signaling	GO:0071173	0.94434	0.533199	0.873209	IK;ZW10;TPR;BUB3
late_vs_middle	Triglyceride Homeostasis	GO:0070328	0.940796	0.557769	0.87331	APOC3;PNPLA8;FUNDC2;SIRT1;PNPLA2;SCARB1
late_vs_middle	Mitochondrial Calcium Ion Transmembrane Transport	GO:0006851	0.94006	0.566148	0.874075	SMDT1;MICU2;PMPCB;TMEM65
late_vs_middle	Insulin-like Growth Factor Receptor Signaling Pathway	GO:0048009	0.949688	0.54191	0.874179	PIK3R1;GHR
late_vs_middle	Myelination	GO:0042552	-0.831653	0.750515	0.874324	MARVELD1;MYRF;LGI4;B4GALT6;TNFRSF21
late_vs_middle	Nuclear-transcribed mRNA poly(A) Tail Shortening	GO:0000289	0.94912	0.528736	0.874493	ZFP36L2;CNOT11;ZFP36
late_vs_middle	Nuclear Receptor-Mediated Signaling Pathway	GO:0141193	-0.83172	0.717131	0.874836	ACTN4;RXRG
late_vs_middle	Positive Regulation of Exocytosis	GO:0045921	0.948414	0.53229	0.875173	FGA;FGG;PDCD6IP;TSG101;FGB
late_vs_middle	Calcium-ion Regulated Exocytosis	GO:0017156	0.947134	0.527237	0.876208	SCIN;ARL8B
late_vs_middle	Eye Photoreceptor Cell Development	GO:0042462	0.944471	0.518027	0.876316	USH1C;BBS4
late_vs_middle	Regulation of Transforming Growth Factor Beta Receptor Signaling Pathway	GO:0017015	0.938599	0.583158	0.876667	TGFB1I1;NREP;SAP30;DKK3;PMEPA1;SAP30L;ASPN;BRMS1L;SKIL;PPM1A;VEPH1;TGFBR3L;SIRT1;FAM89B;RBBP7;ING1;CITED2;LDLRAD4;CD109;GIPC1;SDCBP;SNW1;USP15
late_vs_middle	Protein Localization to Site of Double-Strand Break	GO:1990166	0.947396	0.524462	0.876673	IFFO1;HTATSF1;RPA1;NBN
late_vs_middle	Interstrand Cross-Link Repair	GO:0036297	0.944771	0.558824	0.876713	RNF8;SPRTN;FAN1;DCLRE1A;FANCL;EXO5;XPA;FIGNL1;FANCE
late_vs_middle	Proteinogenic Amino Acid Metabolic Process	GO:0170039	0.945177	0.552434	0.876787	NIT2;ADI1;SERINC3;SIRT4;THAP4
late_vs_middle	Negative Regulation of DNA Binding	GO:0043392	-0.829877	0.699588	0.876992	LEF1;HMGA2
late_vs_middle	3'-UTR-mediated mRNA Destabilization	GO:0061158	0.946353	0.547573	0.877065	RBM24;ZFP36L2;DHX36;ZFP36
late_vs_middle	Regulation of G1/S Transition of Mitotic Cell Cycle	GO:2000045	0.945399	0.570866	0.877345	SMARCA2;GPNMB;KANK2;RRM1;JADE1;ACTL6A;APPL1;FHL1;WEE1;SMARCD3;SMARCE1;BCL7B;SASS6;PHF10;PPP2CA;SMARCC2;CCL2;TFDP1;CCND3;DPF2;DDX3X;PSME2;CDKN1B;PSMB2;CCND2;DCUN1D3
late_vs_middle	Toll-like Receptor Signaling Pathway	GO:0002224	0.945559	0.537453	0.878042	RELA;MAPKAPK3
late_vs_middle	Negative Regulation of Synaptic Transmission	GO:0050805	0.93684	0.530693	0.880229	GABRB3;PLK2;PICK1;HSPG2;STXBP1;GABRB2
late_vs_middle	Contractile Actin Filament Bundle Assembly	GO:0030038	0.921276	0.572854	0.880278	PDLIM1;ZYX;MYL9
late_vs_middle	Stress Fiber Assembly	GO:0043149	0.921276	0.572854	0.880278	PDLIM1;ZYX;MYL9
late_vs_middle	Positive Regulation of Protein Ubiquitination	GO:0031398	0.936424	0.576172	0.880293	BMI1;CAV1;UBE2D1;UBE3A;SPRTN;NDFIP2;PINK1;UBQLN1;HSPBP1;UBB;ARRDC4;GSK3A;CDK5RAP3;HAMP;MTA1;CUL3;RIPK2;BIRC2;ARRDC3;STUB1;NDFIP1;RASSF1;COMMD1
late_vs_middle	DNA-templated Transcription Initiation	GO:0006352	0.935892	0.587786	0.880597	TFB2M;GTF2H1;MAZ;TAF5;UBTF;POLR1E;TAF7;GTF2B;POLR1D;GTF3C4;MED7;CRCP;TAF13;POLR2G;GTF2F1;GTF3C3
late_vs_middle	NAD+ Metabolic Process	GO:0019674	-0.827559	0.705882	0.880812	SARM1;SLC25A22;PC;SLC25A13;QPRT
late_vs_middle	Response to Glucose	GO:0009749	0.933637	0.577281	0.880831	APOA2;PRKACA;PRKAA1;ZBED3;EIF2B2;PRKAA2;GAS6;EIF2B4;EIF2B5
late_vs_middle	Negative Regulation of Signal Transduction in Absence of Ligand	GO:1901099	-0.823994	0.710891	0.881032	UNC5B;BCL2;SNAI2;BCL2L1;AKT1;IFI6;MAPK7;EYA3;NRG1
late_vs_middle	Negative Regulation of Extrinsic Apoptotic Signaling Pathway in Absence of Ligand	GO:2001240	-0.823994	0.710891	0.881032	UNC5B;BCL2;SNAI2;BCL2L1;AKT1;IFI6;MAPK7;EYA3;NRG1
late_vs_middle	Regulation of Epithelial Cell Proliferation	GO:0050678	-0.826324	0.816929	0.88118	TGFB2;FGF10;TGFB1;HPN;SGPP2;NKX3-1;DAB2IP;NME1;FGFR2
late_vs_middle	Negative Regulation of Hippo Signaling	GO:0035331	-0.825928	0.738462	0.881277	SRC;DLG5;LIMD1;WWC1;WWC3
late_vs_middle	Co-transcriptional mRNA 3'-End Processing, Cleavage and Polyadenylation Pathway	GO:0180010	0.925123	0.55773	0.881536	NUDT21;PAPOLA;XRN2;SSU72;TUT1
late_vs_middle	Apoptotic Nuclear Changes	GO:0030262	-0.826814	0.708249	0.881548	NME1;BLCAP;ENDOG;CECR2
late_vs_middle	GPI Anchor Biosynthetic Process	GO:0006506	0.926814	0.556777	0.881632	PIGZ;PIGH;PIGC
late_vs_middle	GPI Anchor Metabolic Process	GO:0006505	0.926814	0.556777	0.881632	PIGZ;PIGH;PIGC
late_vs_middle	Regulation of Peptidyl-Tyrosine Phosphorylation	GO:0050730	-0.826374	0.702213	0.881726	FGF10;THBS4;RAP2B;RAP2C
late_vs_middle	Positive Regulation of Fat Cell Differentiation	GO:0045600	0.924584	0.612069	0.881827	FNDC5;SULT1E1;AAMDC;CBX4;CDS1;TMEM64;ZFP36;SFRP2
late_vs_middle	Positive Regulation of Defense Response to Virus by Host	GO:0002230	-0.822805	0.719466	0.881908	TRIM6;SIN3A;MAVS;PML;APOBEC3G;ZC3H12A
late_vs_middle	Negative Regulation of Organelle Organization	GO:0010639	0.93364	0.56701	0.881956	CLU;OMA1;ACAA2;MPV17L;SETMAR;PINK1;TRIAP1;TFRC
late_vs_middle	Regulation of Protein Import Into Nucleus	GO:0042306	-0.823114	0.763258	0.881994	TGFB1;FLNA;CHP1;SMAD3;AKT1;HYAL2;MAVS;BMP4;EP300;UBR5;SUFU;ZC3H12A
late_vs_middle	Defense Response to Bacterium	GO:0042742	-0.822376	0.829787	0.882017	NPY;SHC1;GBP2;COLEC12;ADAM17;RARRES2;TAC1;PCYOX1L;ISG15;WFDC2
late_vs_middle	Negative Regulation of DNA Replication	GO:0008156	-0.825164	0.742678	0.882086	S100A11
late_vs_middle	Positive Regulation of Nuclear-Transcribed mRNA poly(A) Tail Shortening	GO:0060213	0.934022	0.545098	0.882087	BTG2;ZFP36;POLR2G
late_vs_middle	Regulation of Nuclear-Transcribed mRNA poly(A) Tail Shortening	GO:0060211	0.934022	0.545098	0.882087	BTG2;ZFP36;POLR2G
late_vs_middle	Negative Regulation of Leukocyte Cell-Cell Adhesion	GO:1903038	-0.824084	0.683398	0.882157	CBL;JAK3;PPARA;ILDR2
late_vs_middle	Positive Regulation of Mitophagy	GO:1901526	0.927879	0.561303	0.882195	UBE2A;PINK1;VPS13D;EIF2AK1;SLC25A4;TOMM7
late_vs_middle	Intracellular Calcium Ion Homeostasis	GO:0006874	0.921376	0.609312	0.882231	CAV1;AFG3L2;ATP2A2;PLN;CAV2;CXCL12;SMDT1;CCDC47;TMEM64;MICU2;EDNRA;CSRP3;SLC30A1
late_vs_middle	Negative Regulation of cAMP/PKA Signal Transduction	GO:0141162	0.923941	0.57722	0.88237	PDE4B;PDE1A
late_vs_middle	Negative Regulation of Protein Processing	GO:0010955	-0.824295	0.686848	0.882438	PLAU;PLAT;FURIN
late_vs_middle	Establishment of Mitotic Spindle Orientation	GO:0000132	0.91651	0.557505	0.882625	BCCIP;GJA1;KAT5;ZW10;NUMA1
late_vs_middle	Positive Regulation of Protein Localization to Nucleus	GO:1900182	0.925126	0.624242	0.882635	PIK3R1;JAK1;LARP7;KAT7;NMD3;RBM22;TCP1;WWTR1;EFCAB7;TPR;IPO5;MCRS1;DTX3L;JUP;CCT3;CCT6A;CCT4;TFRC;PPP3CB;PARP9;ORMDL3;CDK5RAP3
late_vs_middle	Protein Alkylation	GO:0008213	0.91821	0.574074	0.882675	ETF1;VCPKMT;GSPT1;SNRPD3;LCMT1;METTL21A
late_vs_middle	Regulation of RNA Biosynthetic Process	GO:2001141	0.915579	0.794926	0.882757	TERF2IP;SAP30;NR1D2;NAB1;IRF2;ING4;SMARCA2;RNF20;HIC1;NR3C1;YBX1;JADE1;SAP30L;STAT3;ONECUT1;ZNF502;ACTL6A;SOX15;MLF1;ZBTB4;KAT7;THAP1;PRDM8;NMD3;YEATS4;ZFP37;LIN9;WWTR1;SOX2;HINT1;CNBP;AHR;MEAF6;GLRX2;TFEB;RBBP7;INSR;NFKB2;ZNF274;ASCC1;ELAVL2;GZF1;PCGF1;TFDP1;NAB2;ZNF280D;ZNF536;BHLHE40;ZNF331;PLAG1;DAXX;ZNF507;KAT6B;HCFC2;DPF2;PPIE;ZNF397;SPIN4;MBIP;PFDN5;RNF6;ZNF92;VPS72;PRMT7;WT1
late_vs_middle	Maturation of SSU-rRNA Fm Tricistronic rRNA Trans	GO:0000462	0.916875	0.55332	0.88276	NGDN;TSR2;UTP6;UTP3;RRS1;NOP14;TBL3;TSR1
late_vs_middle	Regulation of Organelle Organization	GO:0033043	0.916009	0.627767	0.882772	TOM1;SYDE1;ACTL6A;RAB33B;CLIC4;UCHL5;INO80B;VPS11;SAR1B;TMEM33;MCRS1;EHD3;EZR;SYT11;PINK1;MARK2;GOLPH3;CAMSAP3;NFRKB;RUVBL2;RHOT1;SQSTM1;MIEF2
late_vs_middle	Branched-chain Amino Acid Catabolic Process	GO:0009083	0.932003	0.550308	0.88278	ACAT1;MCCC2;HMGCLL1
late_vs_middle	Regulation of Behavior	GO:0050795	-0.824422	0.678497	0.882843	APOE;RELN
late_vs_middle	Negative Regulation of Axonogenesis	GO:0050771	0.92153	0.549801	0.882902	FGF13;DCC;EFNB3;RTN4;BCL11A;RNF6
late_vs_middle	Negative Regulation of TORC1 Signaling	GO:1904262	0.927939	0.598441	0.883176	PRKACA;UBE2D1;PRKAA1;UBE3A;SIRT1;SAR1B;PRKAA2;NPRL2
late_vs_middle	Intra-Golgi Vesicle-Mediated Transport	GO:0006891	0.921871	0.573737	0.883177	COG2;RAB33B;COG4;COPZ2;NAPA;RAB6B;COPZ1;TRAPPC3
late_vs_middle	Regulation of RNA Splicing	GO:0043484	0.932217	0.608081	0.883318	PIK3R1;FAM50A;CLK4;LARP7;RBM22;AHNAK;HNRNPH3;SRRM4;CWC22;HNRNPH2;CCAR2;SAP30BP;YTHDC1;FASTK;RBM23;CLK1;TAF9;HNRNPF;TADA2B;CCNL1;SRSF1;RBM20;JMJD6
late_vs_middle	Regulation of Reactive Oxygen Species Biosynthetic Process	GO:1903426	0.934398	0.522	0.883382	CD36;FAS
late_vs_middle	Regulation of Lipid Storage	GO:0010883	0.922225	0.570384	0.883386	C3;NR1H2;SIRT1;NFKBIA
late_vs_middle	Regulation of Ruffle Assembly	GO:1900027	0.92524	0.570058	0.883456	CAV1;ARHGAP24;EPS8;RAC1;HRAS;FAM98A;EVL
late_vs_middle	Membrane Depolarization During Action Potential	GO:0086010	0.925671	0.578846	0.883472	SCN3A;KCNH2
late_vs_middle	Hydrogen Peroxide Metabolic Process	GO:0042743	-0.818799	0.701461	0.883536	PXDN;CYBA;GPX3;PRDX1
late_vs_middle	Endosomal Lumen Acidification	GO:0048388	0.926912	0.566929	0.883589	CLCN3
late_vs_middle	Proteasome-mediated Ubiquitin-Dependent Protein Catabolic Process	GO:0043161	0.918276	0.749474	0.883599	KLHL41;FBXO40;FBXO8;FEM1C;KBTBD4;UBE2B;RMND5A;KLHL3;FBXO3;LMO7;RNF139;KEAP1;SPSB3;FBXO21;UBE2D1;PSMC2;KLHDC2;FBXO32;CRBN;FBXL3;SIAH1;UBE2A;KAT5;PSMC6;UBE3A;KLHL31;SIRT1;KLHL24;UBXN1;PSMC5;PSMC4;ANAPC7;PSMC3;SPOP;PSMC1;FBXL22;ANAPC11;TRIM13;NDFIP2;TOPORS;PJA2;CUL4A;ANAPC5;CDC23;KBTBD3;FBXO48;CUL2;GID4;RNF10;ANAPC13;PPP2R5C;PSMB2;RAD23A
late_vs_middle	Negative Regulation of Mitotic Metaphase/Anaphase Transition	GO:0045841	0.916942	0.595092	0.88368	IK;ZW10;TPR;BUB3;FBXO5
late_vs_middle	Epidermal Cell Differentiation	GO:0009913	-0.820065	0.762195	0.883706	JAG1;ERCC2;BCR;PIP5K1A;UGCG;GLI2;SPINK5;EPHA2;ANXA1
late_vs_middle	Positive Regulation of Amyloid-Beta Formation	GO:1902004	0.922521	0.558648	0.883762	CLU;ABCG1;RELA
late_vs_middle	Positive Regulation of Mitochondrial Fission	GO:0090141	-0.818874	0.711198	0.884024	KDR;MIEF1;DDHD1
late_vs_middle	Positive Regulation of Smooth Muscle Cell Proliferation	GO:0048661	0.918516	0.584493	0.884047	PIK3R1;GJA1;SERPINF2;FGF2;IGFBP5;JUN;PDGFRB;IL6R
late_vs_middle	Response to Nerve Growth Factor	GO:1990089	-0.819214	0.735608	0.884071	NTRK1;ACAP2;EHD1;AKT1
late_vs_middle	Negative Regulation of Actin Filament Polymerization	GO:0030837	-0.819531	0.722222	0.884108	SLIT2;VIL1;TWF2;KANK4;KANK1;SSH1
late_vs_middle	Long-chain Fatty Acid Transport	GO:0015909	0.928009	0.565465	0.88411	CD36;CPT1A;FABP3
late_vs_middle	Neuron Apoptotic Process	GO:0051402	-0.820174	0.740741	0.884147	NGFR;TNFRSF21;CDK5
late_vs_middle	Sterol Homeostasis	GO:0055092	0.917178	0.595331	0.884197	APOC3;CAV1;ABCG1;FABP3;APOA2;ABCA1;ACOX1;NR1H2;SIRT1;CNBP;NEGR1;HSDL2;VAPA;APOM
late_vs_middle	Cellular Response to Corticosteroid Stimulus	GO:0071384	0.930613	0.576305	0.884217	ZFP36L2;NR3C1;ZFP36;AKR1C3
late_vs_middle	MRNA Destabilization	GO:0061157	0.922768	0.611452	0.884256	RBM24;ZFP36L2;NANOS3;FXR1;DHX36;METTL14;DCPS;ZFP36
late_vs_middle	Protein Localization to Organelle	GO:0033365	-0.820421	0.916168	0.884322	NEURL1B;ABCA7;SORL1;SARM1;MSX1;GBP2;SNX10;NUAK2;TOMM34;COL1A1;MICALL1;GAK;DCP1A;ISG15;BRAT1;TOMM40;SEC61A1;GBF1;IMMP1L;EHD1;HK1;TOR1B;RAB6A;AKT1;RCSD1;SIX1;CCDC40;MAVS
late_vs_middle	GMP Metabolic Process	GO:0046037	-0.82043	0.718941	0.884944	NT5M;NT5C2
late_vs_middle	Positive Regulation of Peptide Hormone Secretion	GO:0090277	0.918565	0.583984	0.885011	FGA;FGG;PRKACA;RBP4;FGB;GHRH;NNAT;TM7SF3
late_vs_middle	Piecemeal Microautophagy of the Nucleus	GO:0034727	0.918989	0.58642	0.885037	SNX7;RB1CC1;ULK3;SNX30;ATG4A;ATG2B
late_vs_middle	Positive Regulation of Extrinsic Apoptotic Signaling Pathway	GO:2001238	0.928012	0.60404	0.885225	AGT;CAV1
late_vs_middle	Regulation of Transmembrane Receptor Protein Serine/Threonine Kinase Signaling Pathway	GO:0090092	0.930654	0.596273	0.885261	NREP;DKK3
late_vs_middle	Positive Regulation of Triglyceride Biosynthetic Process	GO:0010867	0.928338	0.574144	0.885524	SREBF1;NR1H2;KAT5;CTDNEP1;SCARB1;PLIN5
late_vs_middle	Alpha-beta T Cell Differentiation	GO:0046632	0.929612	0.576402	0.885583	PSMB2;PSMA7;PSMA3;PSMB3;PSMB4
late_vs_middle	Post-translational Protein Modification	GO:0043687	0.928719	0.570213	0.885609	PARP12;PARP2;UBA3;PARP14;COPS5;UBE2F;PARP1
late_vs_middle	GPI Anchored Protein Biosynthesis	GO:0180046	0.929155	0.557836	0.885621	PIGZ;PIGH;PIGC;DPM1;PGAP2;PIGA;PIGK
late_vs_middle	Cellular Response to Type I Interferon	GO:0071357	-0.81709	0.797917	0.88604	IFI27;IKBKE;IFITM1;TBKBP1;TYK2
late_vs_middle	Positive Regulation of Inflammasome-Mediated Signaling Pathway	GO:0141087	0.913547	0.581781	0.88673	CD36;PPP2CA;NEK7;DDX3X;KCNK6;PLCG2
late_vs_middle	Cholesterol Homeostasis	GO:0042632	0.913052	0.624514	0.886927	APOC3;CAV1;ABCG1;FABP3;APOA2;ABCA1;ACOX1;NR1H2;SIRT1;CNBP;NEGR1;HSDL2;VAPA;APOM
late_vs_middle	Regulation of Pyruvate Decarboxylation to acetyl-CoA	GO:0010510	-0.815897	0.702595	0.887521	PDK1;PDPR;BCKDK;PGK1;PDK3
late_vs_middle	Neg Reg Phosphatidylinositol 3-Kinase/Protein Kinase B Signal Transduction	GO:0051898	-0.81492	0.749507	0.88866	TWIST1;PHLPP1;PPARA;PLK3;DAB2IP;FKBP5;USP49;OTUD3
late_vs_middle	Regulation of Spindle Organization	GO:0090224	-0.814449	0.715768	0.888928	PARP3;RNF4;CLTC;STIL;TPX2;BORA
late_vs_middle	Negative Regulation of Mitotic Cell Cycle	GO:0045930	0.911664	0.6294	0.889377	ZFP36L2;HECA;TOM1L2;GAS1;CDKN1B;BCL6
late_vs_middle	Positive Regulation of Cilium Assembly	GO:0045724	0.911174	0.601626	0.889506	CCP110;BBS4;FUZ;IFT88
late_vs_middle	Cardiac Cell Development	GO:0055006	0.909744	0.577689	0.890885	LRRC10;TCAP
late_vs_middle	Negative Regulation of RNA Splicing	GO:0033119	-0.812957	0.751515	0.890954	PTBP3;SRSF9;PTBP1
late_vs_middle	Protein Import Into Nucleus	GO:0006606	0.910065	0.635394	0.891191	NUP35;STAT3;APPL1;GPN3;ASF1A;KPNA4;TPR;NUP54;IPO5;RANBP6
late_vs_middle	Endocytic Recycling	GO:0032456	0.908636	0.613767	0.892514	SNAP23;COMMD3;ANKRD50;VPS26A;DYNC1LI1;RAB13;COMMD8;VAMP4;SNX7;VPS51;COMMD9;VPS29;EHD3;RAB11B;RAB14;EHD2;RAB12;COMMD4;COMMD5;SNX30;VPS26B
late_vs_middle	L-amino Acid Catabolic Process	GO:0170035	-0.811362	0.791822	0.893165	NOS3;FAH;DDAH1;BCAT1;PIPOX;ACADSB;SHMT1;ALDH4A1;SHMT2;ARHGAP11B;ALDH7A1
late_vs_middle	Defense Response to Gram-negative Bacterium	GO:0050829	0.907812	0.602881	0.893474	CHGA;OPTN;AQP1;ADM
late_vs_middle	Negative Regulation of Supramolecular Fiber Organization	GO:1902904	-0.810241	0.843511	0.893788	APOE;SLIT2;LDLR;TAOK1;PFN1;KATNB1;TWF2;KANK4;TPX2;CAMSAP2;LIMA1;KANK1;SSH1
late_vs_middle	Mitochondrial tRNA Modification	GO:0070900	0.90509	0.583838	0.893797	OSGEPL1;TRUB2;TRMT5;TRMT10C;RPUSD4
late_vs_middle	Regulation of Mitochondrial Membrane Potential	GO:0051881	-0.810596	0.737903	0.893831	PYCR1;BCL2;BCL2L1;STOX1;ABL1;BAK1;BAX;PID1;PMAIP1;VCP
late_vs_middle	Lysosome Organization	GO:0007040	0.907219	0.619586	0.893894	SRPX;ABCA1;AKTIP;MBTPS1;TFEB;HPS1;RAB14;SNAPIN
late_vs_middle	TRNA Metabolic Process	GO:0006399	0.905782	0.597723	0.89415	THG1L;TRMT1;RPP30;ANG;DICER1;TP53RK;SLFN13;TRMT1L;ELAC2;RPP21;METTL2A;BRF1;DTD2;DARS2
late_vs_middle	Establishment of Protein Localization to Endoplasmic Reticulum	GO:0072599	-0.80925	0.717694	0.894225	EDEM1;MAN1A1;SEC61A1;RAB3GAP2
late_vs_middle	Unsaturated Fatty Acid Metabolic Process	GO:0033559	0.906555	0.59879	0.894424	GSTA1;SCP2;PNPLA8;CYP1B1;MGLL;PLA2G4C;FAAH
late_vs_middle	Regulation of Intracellular Estrogen Receptor Signaling Pathway	GO:0033146	-0.809456	0.735113	0.894498	ISL1;CDK12;CNOT1
late_vs_middle	Transition Metal Ion Transport	GO:0000041	0.905199	0.612782	0.894565	SLC31A2;TF;CUTC;TTYH1;FTH1;SLC30A1
late_vs_middle	Positive Regulation of Immune System Process	GO:0002684	0.905968	0.593186	0.89478	C3;C7;C5
late_vs_middle	Dephosphorylation	GO:0016311	-0.808416	0.871094	0.895048	PTPN6;PTPRE;PTPN9;DUSP18;PTPN14;DUSP15;SGPP2;DUSP23;PTPN13;MTM1
late_vs_middle	Cellular Response to Gamma Radiation	GO:0071480	0.904048	0.625498	0.895338	CRYAB;HSF1;HRAS;TMEM109;XRCC6;XRCC5
late_vs_middle	Negative Regulation of Tumor Necrosis Factor Production	GO:0032720	-0.802747	0.74	0.895759	PTPN6;TNFAIP3
late_vs_middle	Negative Regulation of Tumor Necrosis Factor Superfamily Cytokine Production	GO:1903556	-0.802747	0.74	0.895759	PTPN6;TNFAIP3
late_vs_middle	Primary Neural Tube Formation	GO:0014020	0.90299	0.596117	0.895944	COBL;DLC1;IFT122;BBS4;PLXNB2;FUZ
late_vs_middle	Positive Regulation of DNA Replication	GO:0045740	0.899892	0.603206	0.896047	KAT7;PCNA;WEE1;CDKN1B;CDK2
late_vs_middle	Negative Regulation of Cell Cycle	GO:0045786	0.903332	0.648544	0.896128	NUPR1;HECA;THAP5;TSC22D2;SIRT1;GAS1;IPO5;NR4A1;GMNN;BARD1;CDKN1B;RRP8
late_vs_middle	Pyrimidine Deoxyribonucleotide Catabolic Process	GO:0009223	-0.806979	0.731286	0.896189	NT5M;UNG;OGG1
late_vs_middle	Response to Glucagon	GO:0033762	-0.806555	0.7125	0.89627	ADCY7;ADCY1
late_vs_middle	Cellular Response to Low-Density Lipoprotein Particle Stimulus	GO:0071404	-0.803406	0.720621	0.896511	TGFB1;LDLR;SREBF2;CDH13;MYD88;ITGB1;AKT1;PPARG
late_vs_middle	Regulation of Protein Localization to Cell Surface	GO:2000008	-0.807145	0.736	0.896568	ABCA7;SNX33;STX3
late_vs_middle	Regulation of Mesenchymal Cell Proliferation	GO:0010464	0.899212	0.61167	0.896622	TGFBR2;PDGFA
late_vs_middle	Positive Regulation of Release of Cytochrome C From Mitochondria	GO:0090200	-0.802966	0.743326	0.896631	TP53;PLAUR;BAK1;BID;BAX
late_vs_middle	Positive Regulation of Protein Polymerization	GO:0032273	-0.805433	0.839757	0.896843	CTTN;VASP;FES;CDC42EP1;BIN1;BAIAP2L1;PFN1;LMOD1;CDC42EP2;PTK2B;TPPP3
late_vs_middle	Endolysosomal Toll-Like Receptor Signaling Pathway	GO:0140894	0.899962	0.614314	0.896916	IRF2;TNIP2
late_vs_middle	Neuron Migration	GO:0001764	-0.805711	0.8	0.897004	MEF2C;MEST;RELN;CDK5;TUBB2B;NTRK2;SEMA3A;CEP85L;FGFR1;DDIT4;SH3RF1;CDKL5;MAP1B;USP9X
late_vs_middle	Vascular Endothelial Cell Response to Fluid Shear Stress	GO:0097699	-0.803459	0.749495	0.897041	PTPN1;ADCY7;ADCY1;MTOR;ABL1;AKT1
late_vs_middle	SnRNA 3'-End Processing	GO:0034472	0.900334	0.611002	0.897147	EXOSC8;INTS12;EXOSC9;EXOSC3;INTS8;EXOSC2;TOE1;EXOSC4
late_vs_middle	Regulation of Receptor Internalization	GO:0002090	-0.803752	0.785088	0.897186	NTF3;ARAP1;DKK1
late_vs_middle	Reg of Cardiac Muscle Contraction by Regulation of the Release of Sequestered Calcium Ion	GO:0010881	-0.804818	0.739464	0.897235	FKBP1B
late_vs_middle	Protein Monoubiquitination	GO:0006513	0.900635	0.616702	0.897521	TRIM21;TRIM25;TOPORS;UBE2E1;FANCL;RNF10;KLHL12;UBE2D3;CUL3;UBE2E2;PEX12;ZNF598;STUB1
late_vs_middle	Adapt Imm Response Based on Som Recomb of Imm Recs Built Fm Immunoglobulin Superf Dom	GO:0002460	-0.804247	0.729207	0.897605	JAG1;GNL1;BACH2;IL17RA
late_vs_middle	Intracellular Potassium Ion Homeostasis	GO:0030007	-0.803755	0.746888	0.897819	ATP1B3;KCNMA1;ATP1A3;FXYD5;ATP1B2;ATP1A1
late_vs_middle	Purine Ribonucleotide Metabolic Process	GO:0009150	0.900714	0.612284	0.898379	SULT1E1;RHOQ;HINT1;MYH7;ABHD14B;CLPX
late_vs_middle	Negative Regulation of Biosynthetic Process	GO:0009890	-0.800547	0.796935	0.898827	APOE;PPARA;CEACAM1;TRAP1;KHSRP;EP300;CRY1;ZC3H12A;ASXL3;PDGFB;ROCK2;C1QTNF3;PGP
late_vs_middle	Negative Regulation of Receptor Signaling Pathway via JAK-STAT	GO:0046426	0.901372	0.600806	0.898927	CAV1;CISH;PARP14
late_vs_middle	Negative Regulation of ATP-dependent Activity	GO:0032780	-0.8	0.729622	0.899062	TP53;SLN
late_vs_middle	Embryonic Organ Morphogenesis	GO:0048562	0.900868	0.610548	0.899114	MFAP2;RBP4;FUZ
late_vs_middle	T Cell Homeostasis	GO:0043029	0.897291	0.631474	0.900227	FAS;PPP2R3C;PPP2CA;PSMB2;SIVA1;PSMA7;ZC3H8;PSMA3;PSMB3;PSMB4;PPP2R1A
late_vs_middle	Organelle Fusion	GO:0048284	0.894445	0.606589	0.901814	THG1L;VPS11;STX4;MFN1;PNPLA2;EEA1;MIEF2;NME3;FUNDC1;MFN2
late_vs_middle	Camera-type Eye Development	GO:0043010	0.896139	0.643145	0.901929	C12ORF57;SSPN;IFT122;CYP1B1;SGCA;SNTA1;SGCB;WT1;DMD
late_vs_middle	Regulation of Dendritic Spine Morphogenesis	GO:0061001	-0.797441	0.805274	0.901998	LRP8;RELN;CDK5
late_vs_middle	Regulation of Cytosolic Calcium Ion Concentration	GO:0051480	0.894786	0.61583	0.902006	CAV1;PLN;CAV2;TMEM64
late_vs_middle	Nucleolar Large rRNA Transcription by RNA Polymerase I	GO:0042790	0.895655	0.607619	0.90205	POLR1E;POLR1D;POLR1B;POLR2F;POLR1C
late_vs_middle	Negative Regulation of Viral Transcription	GO:0032897	0.895197	0.601167	0.902081	TRIM21;LARP7;ZFP36;TRIM13
late_vs_middle	Cytosolic Transport	GO:0016482	-0.796583	0.738337	0.902164	GAK;ANKFY1;SORT1;IGF2R
late_vs_middle	Golgi to Lysosome Transport	GO:0090160	-0.796583	0.738337	0.902164	GAK;ANKFY1;SORT1;IGF2R
late_vs_middle	Protein Palmitoylation	GO:0018345	-0.797532	0.753623	0.90249	ZDHHC23;ZDHHC14;ZDHHC9;ZDHHC7;ZDHHC3
late_vs_middle	Gland Development	GO:0048732	0.893709	0.649899	0.902511	COBL;DKK3;MET;CAV1;PROX1;SRP54;HAND2;SOX3;SOX2;PHF2
late_vs_middle	Protein Heterotetramerization	GO:0051290	-0.795063	0.730769	0.903429	GRIA3;GRIN2B
late_vs_middle	Negative Regulation of Protein-Containing Complex Assembly	GO:0031333	-0.795114	0.807302	0.903986	SORL1;ISL1;DKK1;SRC
late_vs_middle	Regulation of Fibroblast Proliferation	GO:0048145	-0.793682	0.820961	0.905039	FN1;TP53;WNT2;FBLN1;CD74;DAB2IP;PDGFRA;GSTP1;SPHK1
late_vs_middle	Negative Regulation of Cytoplasmic Pattern Recognition Receptor Signaling Pathway	GO:0039532	-0.793134	0.775258	0.905288	TNFAIP3;RNF170;TSPAN6;SEC14L1
late_vs_middle	Positive Regulation of MAP Kinase Activity	GO:0043406	-0.792223	0.745455	0.906089	FLT1;TPD52L1;RASGRP1;FGFR1;TAOK3
late_vs_middle	Negative Regulation of DNA-templated Transcription, Elongation	GO:0032785	0.891236	0.640082	0.906333	LARP7;RNF8;PARP1;EAPP;SUPT5H
late_vs_middle	Stress-activated Protein Kinase Signaling Cascade	GO:0031098	-0.7916	0.741483	0.90645	MAPK3;MAPK13;CCM2
late_vs_middle	Female Gamete Generation	GO:0007292	0.891584	0.608519	0.906555	NANOS3;LSM14B;KAT8
late_vs_middle	Endocrine System Development	GO:0035270	-0.7902	0.764818	0.907393	SALL1;MDK;WNT11;TGFBR1;STRA6;SIX1;GLI2;NF1
late_vs_middle	Regulation of Cell Cycle G1/S Phase Transition	GO:1902806	-0.790207	0.878661	0.908018	PTPN6;DPF1;SMARCA4;MN1;ACTB;ID2;TMEM14B;SMARCD2;TCF3;ARID1A;SMARCD1
late_vs_middle	Regulation of Leukocyte Activation	GO:0002694	-0.78926	0.752049	0.908228	LYN;CD74;MFHAS1
late_vs_middle	Negative Regulation of Stem Cell Differentiation	GO:2000737	-0.788244	0.711111	0.909182	JAG1;NELFB;NOTCH1;GSK3B;HES1
late_vs_middle	Phagosome Maturation	GO:0090382	-0.787444	0.754319	0.909844	RAB31;RAB38;MREG;RAB34
late_vs_middle	Epigenetic Programming of Gene Expression	GO:0043045	0.887829	0.603143	0.910243	DIRAS3
late_vs_middle	Positive Regulation of Cation Transmembrane Transport	GO:1904064	-0.786518	0.728216	0.910732	FLNA;TOR2A;AKAP7
late_vs_middle	Protein Targeting to Lysosome	GO:0006622	0.887989	0.667347	0.910909	CLU;SNX16;AP4M1;GNPTG;LAMP2
late_vs_middle	Regulation of Cardiac Muscle Contraction by Calcium Ion Signaling	GO:0010882	0.887999	0.624242	0.911956	JPH1;ATP2A2;PRKACA
late_vs_middle	Monocarboxylic Acid Catabolic Process	GO:0072329	0.888163	0.609375	0.912653	PLA2G15;ACOX1;ACBD5;FAAH;LDHB
late_vs_middle	Negative Regulation of Protein Modification by Small Protein Conjugation or Removal	GO:1903321	0.879304	0.698039	0.914551	BAG2;CAV1;TRIM21;DNAJA1;WNK1;UBXN1;UFL1;CAMLG;VPS28;DCUN1D3;SH3RF2;BEX1
late_vs_middle	Regulation of Mitotic Cell Cycle	GO:0007346	0.878796	0.750533	0.91476	HECA;RNF20;CAV2;THAP1;CDC25B;EIF4EBP1;HSF1;SIRT1;DYNLT3;RPRM;NEK7;GAS1;ANAPC7;ANAPC11;ANAPC5;CDC23;GMNN;SDCBP;ANAPC13;CDKN1B;USP2;FBXO5;CDK2;ANAPC16;RB1
late_vs_middle	Transcription Initiation at RNA Polymerase II Promoter	GO:0006367	0.879437	0.770791	0.915316	MED21;GTF2H1;MAZ;INTS12;TAF5;KAT7;TAF7;MED10;GTF2B;PHF2;MED29;PPP2CA;MED7;KAT8;TRMT112;MED11;FAM47E;TAF13;POLR2G;ASH2L;INTS8;VPS72;GTF2F1;MED8;USP21;MED4;MED17;TAF9;MED30
late_vs_middle	Protein Localization to Cell Junction	GO:1902414	-0.783083	0.807054	0.915388	RELN;CGNL1;HEG1;DLG3;NLGN2;JAM3;DLG4;PCLO;DLG1
late_vs_middle	Deadenylation-dependent Decapping of Nuclear-Transcribed mRNA	GO:0000290	0.8837	0.628131	0.915779	LSM6;DCPS;PATL1;EDC3
late_vs_middle	Regulation of D-glucose Transmembrane Transport	GO:0010827	0.879553	0.604743	0.916116	C3;APPL1;INPP5K
late_vs_middle	Regulation of Cell Cycle G2/M Phase Transition	GO:1902749	0.884022	0.618257	0.91612	ING4
late_vs_middle	Positive Regulation of Establishment of Protein Localization	GO:1904951	0.884893	0.613095	0.916168	TCP1;CORO2B;PRNP;ERBB2;HRAS;CCT6A
late_vs_middle	Negative Regulation of Cellular Senescence	GO:2000773	0.884357	0.610887	0.916356	YBX1;TERF2;SIRT1
late_vs_middle	Negative Regulation of Cytokine Production Involved in Inflammatory Response	GO:1900016	0.879826	0.627255	0.916516	STAT3;RELA;ZFP36;NFKBIA
late_vs_middle	Regulation of Macrophage Chemotaxis	GO:0010758	0.880197	0.625743	0.916699	MTUS1;C5;CSF1;CCL2
late_vs_middle	Positive Regulation of Triglyceride Metabolic Process	GO:0090208	0.87736	0.617978	0.917106	SREBF1;NR1H2;KAT5;CTDNEP1;SCARB1;PLIN5
late_vs_middle	Protein Insertion Into ER Membrane	GO:0045048	0.880361	0.627767	0.917356	TRAM1L1;CCDC47;WNK1;CAMLG;EMC2;WDR83OS;EMC4;TRAM1;EMC7
late_vs_middle	Mitochondrial tRNA Processing	GO:0090646	0.882629	0.625	0.917359	OSGEPL1;TRNT1;TRMT10C
late_vs_middle	Regulation of T Cell Activation	GO:0050863	-0.78011	0.828897	0.917515	CBL;JAK3;LAT;ILDR2;FCHO1;THY1;ABL1
late_vs_middle	Endosomal Vesicle Fusion	GO:0034058	-0.780472	0.780287	0.917603	NSF;ANKFY1
late_vs_middle	Extrinsic Apoptotic Signaling Pathway via Death Domain Receptors	GO:0008625	0.880566	0.65748	0.917932	FAS;MOAP1;TRADD;DAXX;DDX3X;DEDD
late_vs_middle	Regulation of TOR Signaling	GO:0032006	-0.780543	0.88454	0.918141	LIN28A;SH3BP4;RELN;PREX1;PIH1D1;ARF5
late_vs_middle	Positive Regulation of Mitotic Cell Cycle Phase Transition	GO:1901992	-0.780671	0.884112	0.918594	FGF10;RCC2;AIF1;CDC25A;ADAM17
late_vs_middle	Regulation of TORC1 Signaling	GO:1903432	0.876253	0.74898	0.918641	C9ORF72;GPR137B;PRKACA;LAMTOR3;UBE2D1;PRKAA1;RRAGD;UBE3A;RRAGA;SIRT1;SAR1B;PRKAA2;NPRL2;ATP6V1E1;RRAGC;ATP6V0D1;WAC
late_vs_middle	Proteasomal Protein Catabolic Process	GO:0010498	0.88063	0.858974	0.91884	KLHL41;SOCS6;FEM1C;KBTBD4;UBE2B;RMND5A;KLHL3;TRIM21;RNF139;KEAP1;SPSB3;UBE2D1;PSMC2;KLHDC2;CRBN;SIAH1;UBE2A;KAT5;PSMC6;UBE3A;KLHL31;SIRT1;KLHL24;UBXN1;PSMC5;PSMC4;PSMC3;NUB1;SPOP;PSMC1;FBXL22;TRIM13;NDFIP2;TOPORS;PJA2;CUL4A
late_vs_middle	RNA Capping	GO:0036260	0.880934	0.635161	0.919201	TGS1;SNRPD3;SNRPE;LSM10;SNRPD2
late_vs_middle	7-Methylguanosine Cap Hypermethylation	GO:0036261	0.880934	0.635161	0.919201	TGS1;SNRPD3;SNRPE;LSM10;SNRPD2
late_vs_middle	Regulation of Coagulation	GO:0050818	0.874054	0.634921	0.919524	CAV1;SERPINF2;FOXA2
late_vs_middle	Positive Regulation of Purine Nucleotide Catabolic Process	GO:0033123	0.874397	0.646	0.919757	PRKAA1;PRKAA2;INSR;SLC4A4
late_vs_middle	Positive Regulation of Glycolytic Process	GO:0045821	0.874397	0.646	0.919757	PRKAA1;PRKAA2;INSR;SLC4A4
late_vs_middle	Regulation of Canonical NF-kappaB Signal Transduction	GO:0043122	0.873413	0.863265	0.919968	TIFA;CD36;TERF2IP;OPTN;NKIRAS1;CAV1;GJA1;STAT3;EDA;RELA;TNIP2;PPM1A;TRIM25;IFIT5;SIRT1;DHX36;PLK2;ZMYND11;NFKBIA;S100A13;UFL1;INSR;PARP1;TRIM13;NDFIP2;VAPA;TRADD;CAMK2A;EIF2AK2;HSPB1;TAX1BP1;PINK1;TMEM101;LURAP1;ILK;PLCG2;SIVA1;DDRGK1;CCL21;TRIM32;TMEM9B;PPP2CB
late_vs_middle	Regulation of Catabolic Process	GO:0009894	-0.777907	0.895717	0.920246	BOK;ITPR1;CHEK2;RARRES2;FURIN;GPR137;PIP4K2A;TRIB3;ABL2;PIP4K2B;ZDHHC7;ABL1;ITGB1;HDAC6;EP300;TMEM9;USP10;PIK3C3
late_vs_middle	Protein Activation Cascade	GO:0072376	0.870961	0.645833	0.920485	FGA;F3;FGG;FGB
late_vs_middle	Blood Coagulation, Fibrin Clot Formation	GO:0072378	0.870961	0.645833	0.920485	FGA;F3;FGG;FGB
late_vs_middle	Positive Regulation of Intracellular Protein Transport	GO:0090316	0.874897	0.675214	0.920686	PIK3R1;CAMK1;ZDHHC2;RBM22;EFCAB7;SAR1B;TPR;GAS6;PCM1;IPO5;ANP32B;JUP
late_vs_middle	Regulation of Early Endosome to Late Endosome Transport	GO:2000641	0.870429	0.631478	0.920703	RAB21;CHMP3;VPS11
late_vs_middle	Positive Regulation of Canonical NF-kappaB Signal Transduction	GO:0043123	0.871871	0.798755	0.922525	TIFA;CD36;TERF2IP;CAV1;GJA1;STAT3;EDA;RELA;TNIP2;PPM1A;TRIM25;IFIT5;DHX36;PLK2;S100A13;INSR;PARP1;TRIM13;NDFIP2;VAPA;TRADD;CAMK2A;EIF2AK2
late_vs_middle	Response to Insulin	GO:0032868	0.870962	0.730697	0.922571	PIK3R1;RHOQ;ZBED3;INPP5K;SLC2A4;RAB13;TBC1D4;SIRT1;INSR;PARP1
late_vs_middle	Membrane Depolarization	GO:0051899	0.868513	0.649425	0.922964	CAV1;SCN3A;KCNH2
late_vs_middle	Actin Filament Depolymerization	GO:0030042	0.868819	0.658103	0.923274	CFL2;DSTN
late_vs_middle	Regulation of Peroxisome Proliferator Activated Receptor Signaling Pathway	GO:0035358	0.87111	0.641129	0.923284	PAQR3;SIRT1;CITED2
late_vs_middle	Regulation of Metaphase/Anaphase Transition of Cell Cycle	GO:1902099	0.86587	0.688462	0.924745	SMARCA2;ACTL6A;SMARCD3;SMARCE1;BCL7B;PHF10;SMARCC2;CDC23;DPF2
late_vs_middle	Protein-containing Complex Disassembly	GO:0032984	0.866434	0.744376	0.925496	CHMP3;GSPT2;TSG101;MAP1LC3A;ETF1;LIX1L;LAMP2;ABCE1;VPS4A;VIPAS39;UBQLN1;STX17;CHMP5;CHMP2B;MFSD8;VPS33A;SNAP29;PEX5
late_vs_middle	Maturation of 5.8S rRNA Fm Tricistronic rRNA Trans	GO:0000466	0.865993	0.661224	0.925503	EXOSC8;EXOSC9;EXOSC3;EXOSC2;RRS1;NOP14;FTSJ3;ERI2;EXOSC10
late_vs_middle	Mitotic DNA Replication Checkpoint Signaling	GO:0033314	0.866811	0.643564	0.925708	HUS1;ZNF830;DONSON
late_vs_middle	Regulation of Metal Ion Transport	GO:0010959	0.864931	0.641237	0.925807	CAMK2B;SLC31A2;NKAIN4;PLN;WNK1
late_vs_middle	Cellular Response to Insulin Stimulus	GO:0032869	0.864299	0.753876	0.926164	PIK3R1;RHOQ;PDK4;PDK2;CAV2;GRB7;APPL1;INPP5K;SLC2A4;RAB13;TBC1D4
late_vs_middle	Positive Regulation of Glycogen Metabolic Process	GO:0070875	-0.773281	0.779412	0.926678	IRS1;AKT1;PHKG2
late_vs_middle	Positive Regulation of Chromosome Segregation	GO:0051984	-0.7705	0.775794	0.926982	RCC2
late_vs_middle	Establishment of Protein Localization to Membrane	GO:0090150	-0.769875	0.885246	0.927251	ZDHHC23;RFTN1;MICALL1;NPC1;ZDHHC14;ZDHHC9;RAB8B;ZDHHC7;PRKCI;RAB3GAP2;ZDHHC3
late_vs_middle	Protein Heterooligomerization	GO:0051291	-0.770744	0.785433	0.927271	GRIA3;GRIN2B
late_vs_middle	Keratinocyte Differentiation	GO:0030216	-0.769343	0.796715	0.927396	JAG1;EXPH5;BCR;PIP5K1A;UGCG
late_vs_middle	Phosphatidylinositol Dephosphorylation	GO:0046856	-0.772385	0.77451	0.927424	INPP5F;MTM1;INPP5B;INPP5E;SACM1L;MTMR3
late_vs_middle	Positive Regulation of Autophagosome Assembly	GO:2000786	-0.770766	0.78937	0.927886	WIPI1;PIP4K2A;SNX18;PIP4K2B;RAB3GAP2
late_vs_middle	Apoptotic Mitochondrial Changes	GO:0008637	-0.770835	0.816495	0.928448	BOK;BCL2;BNIP3L;BCL2L1;PTPMT1;BAK1;BID;BAX
late_vs_middle	Apical Junction Assembly	GO:0043297	-0.771084	0.837891	0.928716	MICALL2;RAMP2;CLDN6;SLC39A9;CLDN3;MARVELD2
late_vs_middle	Glycerolipid Catabolic Process	GO:0046503	-0.765195	0.796258	0.92899	ABHD2;PRDX6
late_vs_middle	Positive Regulation of Stem Cell Differentiation	GO:2000738	0.86159	0.653226	0.929135	RBM24;LTBP3;DHX36;NUDT21;HOXB4
late_vs_middle	Carbohydrate Metabolic Process	GO:0005975	-0.767575	0.876768	0.929381	SLC2A3;GNPTAB;D2HGDH;ST8SIA1;GPI;PIGQ;B3GAT3;GALNT7;HK1;ALDH2;GLB1;ALDH1B1;MAN1B1;FUT4;SHPK;CHST7;GALM;IDH2
late_vs_middle	Regulation of Melanin Biosynthetic Process	GO:0048021	-0.765277	0.757637	0.929507	CDH3;ZEB2;CTNS;MFSD12
late_vs_middle	Response to Zinc Ion	GO:0010043	-0.766125	0.776	0.929597	D2HGDH;HVCN1;P2RX4;MT2A
late_vs_middle	Mitotic G2 DNA Damage Checkpoint Signaling	GO:0007095	-0.766904	0.827292	0.929747	TAOK1;BRSK1;TAOK3;FOXN3;TICRR;BLM;BRCC3;PLK1;CHEK1;FZR1;CDC14B
late_vs_middle	Positive Regulation of Potassium Ion Transmembrane Transport	GO:1901381	0.861766	0.679208	0.929781	KCNQ1;FHL1;KCNH2;AKAP6;STK39;NPPA;KCNIP2;AMIGO1
late_vs_middle	Regulation of Vasculature Development	GO:1901342	-0.766418	0.801961	0.929801	BMPER;TGFB1;CCM2;VASH2;CXCR4;TGFBR1;VASH1;NF1;SP100;EPHA2
late_vs_middle	Negative Regulation of Fibroblast Proliferation	GO:0048147	-0.765537	0.78125	0.929802	TP53;DAB2IP;GSTP1;NF1;SKI
late_vs_middle	Protein N-linked Glycosylation	GO:0006487	-0.763484	0.895669	0.930161	RPN2;PMM2;ST8SIA1;SRD5A3;GANAB;MGAT3;MAN2A1;PRKCSH;PGM3;FUT8;GANC;UGGT1;B4GALT1;ENTPD5;MAN1A2;UBE2J1;STT3A;SLC39A8;DDOST;FUT4;MOGS;RFT1
late_vs_middle	Regulation of Release of Sequestered Calcium Ion Into Cytosol by Sarcoplasmic Reticulum	GO:0010880	-0.763759	0.811881	0.930436	FKBP1B;JPH3;SRI
late_vs_middle	Modulation by Symbiont of Entry Into Host	GO:0052372	0.861827	0.649606	0.930679	CAV1;TRIM25
late_vs_middle	Negative Regulation of Actin Filament Bundle Assembly	GO:0032232	0.860147	0.660606	0.93136	PIK3R1;DLC1;INPP5K;PHLDB2
late_vs_middle	Regulation of Mitochondrial Membrane Permeability	GO:0046902	-0.76137	0.810379	0.931744	SPG7;BCL2;BCL2L1;ARHGAP11B;BAK1;SLC25A6;CASP6;PMAIP1
late_vs_middle	Membrane Organization	GO:0061024	0.859334	0.823409	0.932091	A4GALT;LPCAT3;CHMP3;FNBP1L;PDCD6IP;ICA1;TSG101;MTCH1;TOR1AIP1;ZFYVE19;VPS36;SAR1B;VPS13C;VAMP3;STAM2;NAPA;REEP5;SYNGR2;PICK1;VAPA;TMEM33;EXOC3;GLTP;VPS37A;VPS4A;VPS13D;CTDNEP1;VPS28;LMNA;REEP3;CHMP5;MITD1;CHMP2B;CHCHD10;TRDN;SH3GLB2;SNAP29;EMD;DES;SNX3
late_vs_middle	Positive Regulation of Myelination	GO:0031643	-0.761476	0.754564	0.932238	MYRF;TENM4;CDK18
late_vs_middle	Poly(A)+ mRNA Export From Nucleus	GO:0016973	-0.760583	0.797217	0.932267	DDX25;NXT2
late_vs_middle	Negative Regulation of Protein Ubiquitination	GO:0031397	0.858557	0.699605	0.932782	BAG2;CAV1;DNAJA1;WNK1;UBXN1;UFL1;DTX3L;CAMLG;VPS28;FBXO5;SH3RF2;BEX1
late_vs_middle	Cellular Response to Peptide Hormone Stimulus	GO:0071375	0.857856	0.783366	0.933304	PIK3R1;RHOQ;NR4A2;CAV1;RELA;INPP5K;SLC2A4;RAB13;TBC1D4;ADCY2;INSR;PARP1;NR4A1
late_vs_middle	Oligodendrocyte Development	GO:0014003	0.857203	0.656716	0.933729	TPPP;CNTNAP1;EIF2B2;EIF2B4;EIF2B5
late_vs_middle	L-amino Acid Metabolic Process	GO:0170033	0.856564	0.653846	0.934072	NIT2;ADI1;SERINC3;SIRT4;THAP4
late_vs_middle	Regulation of Attachment of Spindle Microtubules to Kinetochore	GO:0051988	-0.752711	0.806387	0.936211	RCC2;ZWILCH
late_vs_middle	SnRNA Processing	GO:0016180	-0.752023	0.819106	0.936524	INTS6;USB1
late_vs_middle	Regulation of Vascular Associated Smooth Muscle Cell Proliferation	GO:1904705	-0.751512	0.861933	0.936536	MEF2C;TGFB3
late_vs_middle	Positive Regulation of Glycogen Biosynthetic Process	GO:0045725	-0.750399	0.788382	0.936717	IRS1;AKT1
late_vs_middle	Reg of Mitochondrial Outer Membrane Permeabilization Involved in Apoptotic Signaling Pathway	GO:1901028	-0.752771	0.816047	0.936772	BOK;BCL2L1;GSK3B;BAK1
late_vs_middle	Protein Tetramerization	GO:0051262	-0.753233	0.880716	0.936776	KCNC3;TRPM4;ITPR1;GRIA3;GRIN2B;ICAM5;SHMT1;ALDH1A2
late_vs_middle	Negative Regulation of Fat Cell Differentiation	GO:0045599	-0.756803	0.850895	0.936973	TGFB1;TRIB2;BMP2;TRIB3;SMAD3
late_vs_middle	Secretory Granule Organization	GO:0033363	-0.750678	0.85084	0.936986	VPS33B;F2R;HPS3;AP1B1;HPS5;BLOC1S3;AP1S3;AP1G1;AP1S1
late_vs_middle	Histone mRNA Metabolic Process	GO:0008334	-0.75354	0.835341	0.93699	SLBP;ERI1;CPSF2
late_vs_middle	Nucleotide-binding Domain, Leucine Rich Repeat Containing Receptor Signaling Pathway	GO:0035872	-0.753652	0.778234	0.9375	TNFAIP3
late_vs_middle	Negative Regulation of Protein Phosphorylation	GO:0001933	-0.748358	0.883168	0.937503	LYN;SLIT2;CHP1;FBLN1;CORO1C;PTPN13;CEACAM1;THY1;ERRFI1;IBTK
late_vs_middle	Mitotic Cell Cycle Checkpoint Signaling	GO:0007093	0.844941	0.726908	0.937585	NABP2;ZFYVE19;SETMAR;NBN;VPS4A;BARD1;RAD50;CDK5RAP3
late_vs_middle	Regulation of T Cell Receptor Signaling Pathway	GO:0050856	-0.755451	0.829659	0.937607	CBL;PRKD2;CEACAM1;THY1
late_vs_middle	Cellular Response to Ketone	GO:1901655	0.850705	0.69917	0.937627	POSTN;NR3C1;AQP1;ADCY2;AHR;GAS6;ADAM15;AKR1C3;GOLPH3;CCL21;AR
late_vs_middle	Intracellular Iron Ion Homeostasis	GO:0006879	-0.755862	0.887352	0.937656	FLVCR1;ATP6V0A2;ATP6V1A;BMP2;FXN;PICALM;BOLA3;ACVR2B;SLC11A2
late_vs_middle	Negative Regulation of Catalytic Activity	GO:0043086	-0.74851	0.850806	0.937954	GRM3;TP53;NES;ABL1;NOTCH1;GSK3B;EDNRB;AKAP5
late_vs_middle	Macromolecule Modification	GO:0043412	-0.753754	0.904297	0.938001	LOXL2;UBE2L6;PLAT;RPN2;ST3GAL2;ABL2;FBXO2;LOX;SLC25A26;ABL1
late_vs_middle	Amyloid Fibril Formation	GO:1990000	0.843726	0.680769	0.938123	CD36;SIAH1
late_vs_middle	Negative Regulation of Cold-Induced Thermogenesis	GO:0120163	-0.748884	0.890385	0.938128	FOXC2;ID1;ADAM17;NPR3;IP6K1;LAMA4;TFE3;NR1H3;TLE3;ACVR2B;NOTCH1
late_vs_middle	TRNA Splicing, via Endonucleolytic Cleavage and Ligation	GO:0006388	0.852882	0.669759	0.938131	PYROXD1;FAM98A;DDX1;FAM98B
late_vs_middle	Endoplasmic Reticulum Mannose Trimming	GO:1904380	0.850891	0.660853	0.938258	RNF139;RNF103;TRIM13
late_vs_middle	Cellular Response to Glucose Stimulus	GO:0071333	0.844032	0.710891	0.938423	RAB11FIP5;PRKACA;PRKAA1;PTPRN2;PRKAA2;GAS6;RAB11B
late_vs_middle	Positive Regulation of Intracellular Transport	GO:0032388	-0.753904	0.914062	0.938429	SORL1;DYNC1I1;PLK3;MSN;SEC24A;SEC31B;PGAP1;SEC24D;VAMP2;B3GAT3;EHD1
late_vs_middle	Monoatomic Anion Transmembrane Transport	GO:0098656	0.844988	0.704142	0.938502	GLRB;CLCN3;GABRB3;GABRA2
late_vs_middle	Intrinsic Apoptotic Signaling Pathway in Response to DNA Damage by P53 Class Mediator	GO:0042771	-0.754275	0.813906	0.938566	TP53;BCL3;DDIT4;USP28;PML;EP300
late_vs_middle	Potassium Ion Homeostasis	GO:0055075	0.85403	0.667315	0.93868	FXYD1;PRKACA;FXYD6;KCNH2;SLC12A2;SLC12A4
late_vs_middle	Monocarboxylic Acid Metabolic Process	GO:0032787	0.842957	0.802041	0.938741	CD36;CPT1A;SCP2;PNPLA8;ECHDC3;AASDHPPT;ACOT11;SCPEP1;THEM4;ACBD5;CROT;HYI;LDHB;NUDT12;NMRK2;ABAT;NAAA
late_vs_middle	Ribosomal Large Subunit Assembly	GO:0000027	0.853043	0.682975	0.938807	FASTKD2;GTPBP6;MALSU1;RRS1;BRIX1
late_vs_middle	Positive Regulation of Sodium Ion Transmembrane Transport	GO:1902307	0.853403	0.655242	0.93903	FXYD1;FXYD6;FXYD2;STK39;WNK2
late_vs_middle	Regulation of Keratinocyte Proliferation	GO:0010837	-0.746597	0.850716	0.939224	FGF10;MDK;CDH3;FGFR2;SNAI2;EPPK1
late_vs_middle	Rap Protein Signal Transduction	GO:0032486	0.85092	0.662768	0.939231	RAPGEF1;PLK2;RAP1A;SGSM3;RAPGEFL1
late_vs_middle	Regulation of Keratinocyte Migration	GO:0051547	0.845067	0.6673	0.939352	FGF7;MAPRE2;EPB41L4B;MAP4K4
late_vs_middle	Astral Microtubule Organization	GO:0030953	0.84551	0.695568	0.939401	TACC2;TPPP;NUMA1;EZR
late_vs_middle	Regulation of Establishment or Maintenance of Cell Polarity	GO:0032878	-0.745961	0.804829	0.939411	KANK1;LLGL2;ROCK2;RUFY3;ARFGEF1;PLEKHG3;KRIT1;KIF20B;ROCK1;LLGL1
late_vs_middle	Regulation of Microtubule Polymerization	GO:0031113	0.851262	0.729831	0.939562	KIF21A;PPP2CA;NUMA1;MAPRE1;CAMSAP3;MAP2;STMN2;DCTN1;SNCA;SLAIN1;HAUS8;HAUS4;AKAP9;SLAIN2;HAUS5;INPP5J;CDK5RAP2;ARL2
late_vs_middle	Phosphatidylcholine Acyl-Chain Remodeling	GO:0036151	0.851665	0.707269	0.939714	LPCAT3;NR1H2;PLA2G4C;MBOAT2
late_vs_middle	Regulation of Nuclear Division	GO:0051783	-0.744927	0.823062	0.940052	RCC1;CUL9;BORA;CDC25C;L3MBTL1;CUL7;DAPK3
late_vs_middle	Protein Sumoylation	GO:0016925	0.841242	0.742633	0.94021	NSMCE4A;CBX4;EGR2;UHRF2;TOPORS;BCL11A;KIAA1586;SUMO3
late_vs_middle	Regulation of Extrinsic Apoptotic Signaling Pathway via Death Domain Receptors	GO:1902041	0.845511	0.712788	0.940425	FGA;FGG;FGB;LGALS3;STX4
late_vs_middle	Response to Amino Acid	GO:0043200	0.840121	0.737052	0.940499	LAMTOR3;RRAGD;RRAGA;ATP6V1E1;RRAGC;IPO5;ATP6V0D1
late_vs_middle	Regulation of Amyloid Precursor Protein Biosynthetic Process	GO:0042984	0.841568	0.678227	0.940597	ITM2A;ITM2B
late_vs_middle	Antibacterial Humoral Response	GO:0019731	0.840349	0.672619	0.941019	FGA;TF;ADM;FGB
late_vs_middle	Regulation of Actin Nucleation	GO:0051125	0.845647	0.67433	0.941189	SCIN;RNH1;PICK1
late_vs_middle	Regulation of Viral Transcription	GO:0046782	0.839298	0.709552	0.941218	TRIM21;LARP7;ZFP36;TRIM13
late_vs_middle	Positive Regulation of Immune Effector Process	GO:0002699	0.838305	0.704403	0.941252	C3;DDX60;SOCS5;RARA;CD81
late_vs_middle	Fat Cell Differentiation	GO:0045444	0.847993	0.763598	0.941342	FITM1;NR4A2;ERAP1;BBS4;CBY1;EGR2;SIRT1
late_vs_middle	Female Meiotic Nuclear Division	GO:0007143	0.838704	0.661448	0.941418	SKA2
late_vs_middle	Positive Regulation of G2/M Transition of Mitotic Cell Cycle	GO:0010971	0.845984	0.710638	0.941477	RRM1;CDC25B;RAD51C;RRM2B;FBXO5;PIM1
late_vs_middle	Positive Regulation of Neuron Apoptotic Process	GO:0043525	0.84691	0.719844	0.941568	NUPR1;CASP7
late_vs_middle	Regulation of Cell Communication	GO:0010646	0.848363	0.722581	0.941583	GJA5;VSNL1;MTCH1;VEPH1;ZMYND11;GLRX2;MGLL;NCS1;TBX18;GRK6;KCNIP2;DTNBP1;TRDN;STRN;YWHAG;DBNDD1;IGFBPL1
late_vs_middle	Positive Regulation of Mitochondrial Translation	GO:0070131	0.847182	0.693798	0.942005	TRUB2;RPUSD3;DDX3X;TACO1;COA3;RPUSD4;UQCC2;NGRN
late_vs_middle	G2/M Transition of Mitotic Cell Cycle	GO:0000086	0.846157	0.752016	0.942118	USH1C;CDC25B;WEE1;UBE2A
late_vs_middle	Regulation of Intrinsic Apoptotic Signaling Pathway	GO:2001242	0.836066	0.73706	0.943834	NUPR1;CLU;CAV1;SIAH1
late_vs_middle	Negative Regulation of Osteoclast Differentiation	GO:0045671	-0.741276	0.807087	0.944015	DUSP18;GPR137
late_vs_middle	Muscle Organ Development	GO:0007517	-0.736148	0.887006	0.944093	MEF2C;FHL3;MAPK12;TAGLN;CACNA1H
late_vs_middle	Copper Ion Homeostasis	GO:0055070	0.836335	0.675676	0.944289	PRNP;CUTC
late_vs_middle	Regulation of Lipopolysaccharide-Mediated Signaling Pathway	GO:0031664	-0.736451	0.822222	0.944369	PTPN6;SMAD3;TRIM5;PRKCA;SIGIRR
late_vs_middle	Quinone Biosynthetic Process	GO:1901663	-0.738306	0.839844	0.944496	FDXR
late_vs_middle	Ubiquinone Biosynthetic Process	GO:0006744	-0.738306	0.839844	0.944496	FDXR
late_vs_middle	Regulation of DNA-templated Transcription Elongation	GO:0032784	-0.739676	0.890385	0.944685	INTS6;HMGN1;SETD5;EAF1
late_vs_middle	Negative Regulation of Protein Kinase Activity	GO:0006469	-0.736641	0.839248	0.944761	CHP1;CORO1C;CEACAM1;THY1
late_vs_middle	Negative Regulation of Double-Strand Break Repair	GO:2000780	-0.739929	0.876953	0.945017	TWIST1;HMGA2;OGG1;ABL1;TP53BP1;UBQLN4;C1QBP;OTUB1;PARPBP;MAD2L2;PLK1;HELB;SENP3;FANCB;POLQ;RIF1
late_vs_middle	Establishment of Protein Localization to Plasma Membrane	GO:0061951	0.833053	0.748466	0.945036	SNAP23;OPTN;ARFRP1;GOLPH3L;PREPL;GOLPH3;GOLGA7;BLZF1;RILPL1;SYS1
late_vs_middle	Receptor Metabolic Process	GO:0043112	-0.73729	0.8375	0.94516	TGFB1;LGMN;SMURF1
late_vs_middle	Epithelial Cell Migration	GO:0010631	-0.738777	0.79375	0.945172	DAAM2;ZEB2;FERMT1;PKN3;KANK1
late_vs_middle	Action Potential	GO:0001508	-0.736699	0.875969	0.945312	KCNC3;KCNG1;AKAP7;SCN1B;KCNS3
late_vs_middle	Protein Modification by Small Protein Removal	GO:0070646	0.833829	0.822355	0.945431	COPS2;USP1;COPS3;COPS4;COPS7A;UCHL5;HINT1;COPS5;G3BP2;USP16;ZRANB1;USP15;USP2;USP21
late_vs_middle	Negative Regulation of Extrinsic Apoptotic Signaling Pathway via Death Domain Receptors	GO:1902042	-0.734472	0.857708	0.945441	NOS3;TNFAIP3
late_vs_middle	Positive Regulation of Cardiac Muscle Hypertrophy	GO:0010613	0.834602	0.693333	0.945823	AGT;HAND2;AKAP6;PARP1
late_vs_middle	Cellular Component Disassembly	GO:0022411	0.833067	0.704545	0.946009	ADAMTS5;MMP11
late_vs_middle	Regulation of Telomere Maintenance via Telomerase	GO:0032210	0.833996	0.742616	0.946064	TCP1;TERF2;TEN1;ACD;PTGES3;TERF1;CCT3;CCT6A;CCT4;EXOSC10;TINF2;SMG5
late_vs_middle	Regulation of Cell Fate Commitment	GO:0010453	-0.732643	0.840319	0.946959	GATAD2A;MTA3;BMP4;MBD3;CHD4
late_vs_middle	Intracellular Lipid Transport	GO:0032365	0.829875	0.673307	0.948304	CPT1A;FABP3
late_vs_middle	Cilium Assembly	GO:0060271	-0.730886	0.99053	0.948428	RAB17;FLNA;ATAT1;ABCC4;SNX10;TCTN3;MICALL1;STK36;UNC119B;DUSP23;OCRL;NUDCD3;LRRC45;POC1B;PARVA;RAB8B;IFT52;WDR44;GBF1;VANGL2;EHD1;CDC14A;CEP19;NOTCH1;RAB34;IFT43;RSPH9;TTC39C;HDAC6;IFT27;CEP164;CCDC40;TBC1D31;KIF3B
late_vs_middle	Nuclear-transcribed mRNA Catabolic Process, Deadenylation-Dependent Decay	GO:0000288	0.830226	0.748047	0.94863	ZFP36L2;CNOT11;LSM6;DCPS;ZFP36
late_vs_middle	Lysosomal Membrane Organization	GO:0097212	0.830696	0.708253	0.948713	CHMP3
late_vs_middle	Positive Regulation of Cell Cycle G2/M Phase Transition	GO:1902751	0.828616	0.731915	0.948806	RRM1;CDC25B;RAD51C;RRM2B;FBXO5;PIM1
late_vs_middle	Phosphatidylethanolamine Metabolic Process	GO:0046337	0.827519	0.708911	0.949047	PLA2G15;PNPLA8
late_vs_middle	Regulation of Tubulin Deacetylation	GO:0090043	0.828014	0.692913	0.94906	TPPP;MBIP;DR1;KAT2A;BEX4
late_vs_middle	Pore Complex Assembly	GO:0046931	0.828736	0.715152	0.949564	FXR1;TPR;RTN4
late_vs_middle	Sphingomyelin Biosynthetic Process	GO:0006686	-0.727787	0.829746	0.950209	SPTLC2;SPTSSA;CERS5
late_vs_middle	Receptor Internalization	GO:0031623	0.826351	0.755187	0.950461	CD36;CAV1;RAMP1;ADM;GHR;ACKR3;CD81
late_vs_middle	Morphogenesis of a Polarized Epithelium	GO:0001738	-0.727809	0.836978	0.950817	ACTB;ZDHHC7;VANGL2
late_vs_middle	Regulation of Interferon-Beta Production	GO:0032648	-0.728121	0.906188	0.951077	ZC3HAV1
late_vs_middle	SnRNA Metabolic Process	GO:0016073	-0.726122	0.873967	0.951545	INTS6;SNAPC3;USPL1;INTS1;INTS3
late_vs_middle	Neuron Maturation	GO:0042551	0.825197	0.694387	0.951805	C3;MTCH1;SRRM4;PICK1
late_vs_middle	Cilium Organization	GO:0044782	-0.724722	0.994434	0.952545	RAB17;FLNA;ATAT1;ABCC4;SNX10;TCTN3;MICALL1;STK36;UNC119B;NEDD9;DUSP23;OCRL;NUDCD3;LRRC45;POC1B;PARVA;RAB8B;IFT52;GBF1;EHD1;KIFAP3;CDC14A;CEP19;NOTCH1;RAB34;IFT43;TTC39C;HDAC6;IFT27;CEP164;CCDC40;TBC1D31;KIF3B
late_vs_middle	Negative Regulation of Intracellular Protein Transport	GO:0090317	-0.722968	0.839836	0.953299	CHP1;ALDH7A1;SUFU;SP100;YWHAE
late_vs_middle	Cellular Response to Type II Interferon	GO:0071346	-0.722989	0.899431	0.953916	GBP2;AIF1;TYK2;SLC26A6
late_vs_middle	Mitral Valve Morphogenesis	GO:0003183	-0.720087	0.827887	0.954001	NOTCH1;DCHS1;BMPR1A
late_vs_middle	Protein Localization to Mitochondrion	GO:0070585	-0.72044	0.913043	0.954253	SARM1;TOMM34;ISG15;TOMM40;IMMP1L;HK1;AKT1;MAVS
late_vs_middle	Negative Regulation of DNA Metabolic Process	GO:0051053	0.823488	0.737154	0.954272	TERF2IP;TERF2;GMNN;TERF1;MSH6
late_vs_middle	Mitotic Nuclear Membrane Reassembly	GO:0007084	-0.7209	0.831933	0.954382	RCC1
late_vs_middle	Mitotic Nuclear Membrane Organization	GO:0101024	-0.7209	0.831933	0.954382	RCC1
late_vs_middle	Lipid Droplet Formation	GO:0140042	0.817087	0.697723	0.954649	FITM1;CDS1;PLA2G4C
late_vs_middle	Intrinsic Apoptotic Signaling Pathway by P53 Class Mediator	GO:0072332	0.818462	0.758333	0.954958	JMY;PDK2;SIRT1;HINT1;PHLDA3;SNW1;PPP2R5C;RRP8;TMEM109
late_vs_middle	Phosphatidylcholine Biosynthetic Process	GO:0006656	0.820349	0.733333	0.955294	LPCAT3;APOA2
late_vs_middle	Regulation of Protein Deacetylation	GO:0090311	0.817149	0.707113	0.955515	MBIP;CCAR2;BRMS1;DR1;KAT2A
late_vs_middle	Positive Regulation of Calcium-Mediated Signaling	GO:0050850	0.818672	0.716	0.955559	PRKACA;PRNP;PCP4;PDGFRB;PLCG2
late_vs_middle	Iron-sulfur Cluster Assembly	GO:0016226	0.821718	0.724696	0.955665	BOLA1;NUBP1;ISCU;NFU1
late_vs_middle	Metallo-sulfur Cluster Assembly	GO:0031163	0.821718	0.724696	0.955665	BOLA1;NUBP1;ISCU;NFU1
late_vs_middle	Positive Regulation of Mitotic Cytokinesis	GO:1903490	0.817507	0.72167	0.95579	WNK1
late_vs_middle	Negative Regulation of Microtubule Polymerization	GO:0031115	0.819017	0.675835	0.955884	MAPRE1;MAP2;STMN2;SNCA;INPP5J
late_vs_middle	Cell Cycle G2/M Phase Transition	GO:0044839	0.820499	0.801217	0.956016	USH1C;CDC25B;WEE1;UBE2A
late_vs_middle	Regulation of Mitotic Spindle Organization	GO:0060236	0.815876	0.792683	0.956028	CHMP3;PDCD6IP;SASS6;TPR;NUMA1
late_vs_middle	Intracellular Protein Transport	GO:0006886	0.81505	0.965957	0.956623	RAB21;SNAP23;TRIM23;TMED5;STAT3;TSG101;AP4M1;ARFGAP3;ARFRP1;VPS26A;AKTIP;ARL5B;APPL1;COPZ2;GPN3;ASF1A;SLU7;RANBP3;KPNA4;EGR2;VPS36;ARL4A;CTSA;STX4;STAM2;TPR;ACD;NAPA;EIF2D;CLTB;STXBP3;IPO5;APBA1;RANBP6;PICK1;RAB18;RAB14;STX10;TIMM21;VPS37A;SNAPIN;PEX19;SNX13;RAB6B;VIPAS39;FAM53B;SNX1;VPS28;STX17;COPZ1;VPS26B;DESI1;CAMSAP3;RAB1A;ARL5A;TMED7;TMED2;NUP85;VPS33A;EIF4ENIF1;SYNDIG1;RABL3;SNX17;STXBP1;RPGR;PEX5
late_vs_middle	Regulation of Viral Genome Replication	GO:0045069	0.82069	0.766409	0.956656	FAM111A;PPID;PROX1;IFIT5;IFIT1;PLSCR1;ZNFX1;EIF2AK2;DDX3X;PPIE;RAD23A
late_vs_middle	Establishment of Mitotic Spindle Localization	GO:0040001	0.81904	0.772816	0.956835	BCCIP;GJA1;KAT5;ZW10;NUMA1
late_vs_middle	Regulation of Cellular Component Size	GO:0032535	-0.712823	0.889558	0.956885	RAB3B;MTPN;MSN;MTOR;PICALM;DNAJC16
late_vs_middle	Negative Regulation of Release of Cytochrome C From Mitochondria	GO:0090201	0.814365	0.709677	0.956923	CLU
late_vs_middle	Membrane Protein Intracellular Domain Proteolysis	GO:0031293	-0.716863	0.829522	0.956924	TGFB1;HM13;RHBDD1;PSENEN;PSEN1
late_vs_middle	Regulation of Protein-Containing Complex Disassembly	GO:0043244	-0.713364	0.836614	0.956949	SLN;OGFOD1;HDAC6;IGF1R;CLEC16A
late_vs_middle	Organophosphate Catabolic Process	GO:0046434	-0.713918	0.823755	0.956993	PLD2;ENPP2;GALE
late_vs_middle	Receptor Recycling	GO:0001881	-0.714439	0.830986	0.957052	SORL1;PEX26;PEX10;PLEKHJ1;USP9X
late_vs_middle	Regulation of Release of Cytochrome C From Mitochondria	GO:0090199	-0.707661	0.911937	0.957275	TP53;PLAUR;FXN;BCL2L1;AKT1;BAK1;BID;IFI6;BAX
late_vs_middle	Protein Localization to Centrosome	GO:0071539	-0.715282	0.88664	0.957377	SNX10;NUDCD3;LRRC45;STIL;HOOK3
late_vs_middle	Negative Regulation of Developmental Growth	GO:0048640	-0.711746	0.912351	0.957385	FGFR3;PTCH1;WWC1
late_vs_middle	Positive Regulation of Cell Cycle G1/S Phase Transition	GO:1902808	-0.715776	0.914	0.957488	FGF10;AIF1;ADAM17;STOX1;STIL;CCNE1;AKT1
late_vs_middle	Negative Regulation of Rho Protein Signal Transduction	GO:0035024	-0.714603	0.84	0.957511	KCTD10;KCTD13;ABL2;HEG1;KANK1
late_vs_middle	Cellular Response to Interferon-Beta	GO:0035458	-0.707811	0.852427	0.957759	TRIM6;UBE2G2;MAVS;IFNAR2;UBE2K;IFITM2
late_vs_middle	Negative Regulation of Kinase Activity	GO:0033673	-0.70825	0.878601	0.957934	CHP1;MIDN;CEACAM1;THY1
late_vs_middle	Carboxylic Acid Metabolic Process	GO:0019752	-0.710512	0.89605	0.958086	SLC2A3;GSTO2
late_vs_middle	Regulation of Epidermal Cell Differentiation	GO:0045604	-0.706279	0.848425	0.958118	KLF7;ERRFI1;BMP4
late_vs_middle	Regulation of Tumor Necrosis Factor-Mediated Signaling Pathway	GO:0010803	-0.708676	0.938776	0.95814	TNFAIP3;ADAM17;ANXA4;GSTP1;SPHK1;CCDC3;ADAM10;IKBKB;UBE2K;ULK1;RFFL
late_vs_middle	Golgi Organization	GO:0007030	0.811328	0.890244	0.958667	OPTN;TMED5;COG2;COG4;YIPF4;VPS51;ZW10;TRIP11;GOLPH3L;RAB6B;STX17;GOLPH3;ZNF501;PDCD10;RAB1A;TMED7;TMED2;BLZF1
late_vs_middle	Positive Regulation of Protein Polyubiquitination	GO:1902916	-0.70875	0.857143	0.958689	IP6K2;SPSB4
late_vs_middle	Regulation of Lymphocyte Activation	GO:0051249	-0.70935	0.832381	0.958719	LAT;DCAF15;DDA1;CD4
late_vs_middle	Lamellipodium Assembly	GO:0030032	-0.705058	0.84375	0.958749	CDH13;SPATA13;ITGB1;CCDC88A;VCL;CYFIP1;ARHGEF7
late_vs_middle	Positive Regulation of Viral Process	GO:0048524	-0.697546	0.928279	0.959255	TYRO3;AXL
late_vs_middle	Negative Regulation of Immune Effector Process	GO:0002698	0.811544	0.740952	0.959257	CLU;SOCS5;LGALS3
late_vs_middle	Camera-type Eye Morphogenesis	GO:0048593	0.809975	0.737575	0.959299	C12ORF57;IFT122
late_vs_middle	Tetrahydrofolate Metabolic Process	GO:0046653	-0.699082	0.843424	0.959569	MTHFD2;SHMT1;SHMT2
late_vs_middle	Cellular Response to Arsenic-Containing Substance	GO:0071243	0.810263	0.744422	0.959735	HSF1;DHX36;DAXX;DDX3X
late_vs_middle	Regulation of Cell Fate Specification	GO:0042659	-0.697669	0.874747	0.959753	DKK1;GATAD2A
late_vs_middle	Purine-containing Compound Biosynthetic Process	GO:0072522	-0.699559	0.900609	0.95976	PNP;PRPSAP2;SHMT1;PRPSAP1;ACOT7;PAICS;PPAT
late_vs_middle	Endoplasmic Reticulum Unfolded Protein Response	GO:0030968	-0.701381	0.96334	0.959822	CREB3L1;PTPN1;PIAS2;EDEM2;TBL2;ERMP1;EIF2AK3;RHBDD2;TMTC4;ATF6;VCP;RTCB;PARP8;RPAP2;WFS1;QRICH1
late_vs_middle	Negative Regulation of Telomere Maintenance via Telomerase	GO:0032211	-0.702074	0.877395	0.959823	TP53;PARP3;CTC1;PIF1;PML
late_vs_middle	Cell Migration Involved in Sprouting Angiogenesis	GO:0002042	-0.700023	0.882353	0.959941	SLIT2;MICALL1;CTNND1;EFNB2;AKT1;EPHB4;EHD4
late_vs_middle	Cell Junction Maintenance	GO:0034331	0.811701	0.720792	0.95996	PARD6A;APPL1
late_vs_middle	Negative Regulation of Axon Extension	GO:0030517	0.809046	0.734653	0.960021	RTN4;BCL11A;RNF6;MAP2
late_vs_middle	Regulation of Protein Binding	GO:0043393	-0.703135	0.897751	0.960054	SYMPK;NES;DNAJB2;GSK3B;BAX;BMP4;USP9X;NVL
late_vs_middle	Negative Regulation of Double-Strand Break Repair via Homologous Recombination	GO:2000042	-0.697936	0.906122	0.960081	ABL1;TP53BP1;UBQLN4;C1QBP;PARPBP;MAD2L2;PLK1;HELB;SENP3;FANCB;POLQ;RIF1
late_vs_middle	Regulation of Mitochondrial Translation	GO:0070129	0.795813	0.785992	0.96023	TRUB2;RPUSD3;MALSU1;DDX3X;TACO1;COA3;RPUSD4;UQCC2
late_vs_middle	Cellular Response to Acid Chemical	GO:0071229	0.807877	0.787402	0.960265	LAMTOR3;RRAGD;RRAGA;ATP6V1E1;RRAGC;IPO5;ATP6V0D1
late_vs_middle	Negative Regulation of Phosphorylation	GO:0042326	0.808383	0.785867	0.960287	PAQR3;C9ORF72;ZBED3;PPP1R15B;KLHL31;SIRT1;NPRL2;IGFBP3
late_vs_middle	Branched-chain Amino Acid Metabolic Process	GO:0009081	-0.702209	0.894523	0.960332	BCAT1;BCKDK;PPM1K;BCKDHB;PCCA;ALDH6A1
late_vs_middle	Stem Cell Development	GO:0048864	-0.700126	0.855102	0.960462	SOX8;CDH2;SNAI2
late_vs_middle	Nucleophagy	GO:0044804	0.811892	0.751503	0.960591	SNX7;ATG3;RB1CC1;ULK3;WDR45;SNX30;ATG4A
late_vs_middle	Cell Chemotaxis	GO:0060326	0.807115	0.794466	0.960695	CXCL12;ACKR2;RAB13;PLCB2;EGR3;HMGB2;NR4A1;ACKR3;GAB1;RAC1;PDGFRB
late_vs_middle	Coenzyme A Metabolic Process	GO:0015936	0.796463	0.755511	0.961007	ACAT1;CROT;PPCS;PANK4
late_vs_middle	Double-strand Break Repair via Nonhomologous End Joining	GO:0006303	0.795825	0.854839	0.961175	RNF8;IFFO1;SETMAR;HMGB2;DCLRE1A;HELQ;NBN;LMNA;XRCC6;LIG4;XRCC5;ASTE1;ERCC4
late_vs_middle	Positive Regulation of Substrate Adhesion-Dependent Cell Spreading	GO:1900026	0.806191	0.777344	0.961366	FGA;CSPG5;FGG
late_vs_middle	RNA Export From Nucleus	GO:0006405	0.796669	0.877339	0.961611	DDX39A;FMR1;ALYREF;CASC3;PCID2;TPR;FYTTD1;HNRNPA2B1;PHAX;YTHDC1;UPF2;THOC5;NUP85;POLDIP3;SMG5;EIF4A3;AGFG1;NXF1;THOC7;NUP133;MAGOH;GLE1;ERH;SRSF3;MCM3AP;RAE1;ENY2;MAGOHB;UPF1;DDX39B
late_vs_middle	Endoplasmic Reticulum Tubular Network Organization	GO:0071786	0.801985	0.74122	0.962079	REEP2;RTN3;ATL1;RTN4;RAB18;TMEM33
late_vs_middle	Actin Nucleation	GO:0045010	0.796927	0.768463	0.962168	SCIN;JMY
late_vs_middle	Regulation of Macrophage Differentiation	GO:0045649	0.790701	0.742911	0.962248	CSF1;HSF1
late_vs_middle	DNA Conformation Change	GO:0071103	0.790049	0.77264	0.962366	TOP2B;HMGB2;HNRNPA2B1
late_vs_middle	Regulation of Reactive Oxygen Species Metabolic Process	GO:2000377	0.801247	0.835616	0.962385	TGFBR2;AGT;CBR1;CYP1B1
late_vs_middle	Cellular Response to Molecule of Bacterial Origin	GO:0071219	0.79116	0.863551	0.962411	PDE4B;CASP7;RELA;TNIP2;AHR;ZFP36;CCL2;HMGB2;PAF1;CTR9;NFKBIB;PPM1E;CHMP5
late_vs_middle	Regulation of Cartilage Development	GO:0061035	0.797273	0.771484	0.962516	SCIN
late_vs_middle	Regulation of Protein Ubiquitination	GO:0031396	0.793827	0.915888	0.962651	BAG2;CAV1;UBE2D1;DNAJA1;WNK1;UBE3A;UBXN1;UFL1;SPRTN;NDFIP2;DAXX;CAMLG;PINK1;UBQLN1;VPS28;HSPBP1;UBB;HSP90AB1;SH3RF2;BEX1;GSK3A;SQSTM1;CDK5RAP3
late_vs_middle	Protein Polyubiquitination	GO:0000209	0.804925	0.962656	0.962684	PIK3R1;RNF20;UBE2B;UBE2D4;RMND5A;KLHL3;TRIM21;SPSB3;AKTIP;UBE2D1;TRIM25;RNF115;UBE2A;RNF8;BLMH;UBE2Q2;UBE3A;UBE4A;WSB2;LNPEP;ZFP91;ANAPC7;SPOP;ANAPC11;TOPORS;UBE2E1;ANAPC5;CDC23;DTX3L;NBN;TTC3;RNF6;BARD1;ANAPC13
late_vs_middle	Negative Regulation of Intracellular Transport	GO:0032387	0.798792	0.716904	0.962738	PLN;CRYAB
late_vs_middle	Phospholipid Catabolic Process	GO:0009395	0.802068	0.724346	0.962906	APOA2;SMPDL3A;PLA2G4C
late_vs_middle	Organelle Fission	GO:0048285	0.800334	0.769841	0.962957	ACOX1;SLC25A46;FIS1;PEX19;PEX11G;PEX11B;ACOT8;MFF
late_vs_middle	Vacuolar Transport	GO:0007034	0.791415	0.785863	0.962964	USE1;VPS51;ATP6V0D1;VPS37A;VIPAS39
late_vs_middle	Regulation of Hemopoiesis	GO:1903706	0.793054	0.748491	0.963021	MEAF6;BRD1;KAT6B
late_vs_middle	Positive Regulation of Muscle Hypertrophy	GO:0014742	0.791928	0.753817	0.963076	AGT;HAND2;PARP1
late_vs_middle	Protein O-linked Glycosylation via Mannose	GO:0035269	0.797288	0.740668	0.963467	POMGNT2;DPM1
late_vs_middle	Positive Regulation of Protein Import Into Nucleus	GO:0042307	0.799501	0.763103	0.96351	PIK3R1;RBM22;EFCAB7;TPR;IPO5;JUP
late_vs_middle	Platelet Dense Granule Organization	GO:0060155	0.798835	0.771154	0.96364	ABCA1;BLOC1S1;AP1S2
late_vs_middle	Regulation of Alcohol Biosynthetic Process	GO:1902930	0.802102	0.734375	0.963829	LPCAT3;MBTPS1;MBTPS2
late_vs_middle	Positive Regulation of Cell Division	GO:0051781	0.791979	0.826271	0.963952	CDC25B;HDGF;MAP10;GIPC1
late_vs_middle	Peptidyl-lysine Modification	GO:0018205	0.797535	0.861167	0.964006	NSMCE4A;CBX4;EGR2;UHRF2;SIRT1;HINT1;NNAT;SIRT4;DOHH;TOPORS;LIPT1;BCL11A;VIPAS39;KIAA1586;SUMO3
late_vs_middle	Positive Regulation of Vacuole Organization	GO:0044090	-0.688771	0.886497	0.964166	WIPI1;PIP4K2A;SNX18;PIP4K2B;RAB3GAP2
late_vs_middle	Regulation of Mitotic Sister Chromatid Separation	GO:0010965	0.788411	0.76145	0.964204	TPR;CDK5RAP2;ANAPC15;LCMT1
late_vs_middle	Nuclear-transcribed mRNA Catabolic Process	GO:0000956	0.802399	0.885177	0.964304	ZFP36L2;CSDE1;EXOSC8;EXOSC9;CNOT11;LSM6;DCPS;ZFP36;POLR2G;EXOSC3;PATL1;EXOSC2;EDC3;XRN2;UPF2;EXOSC10;EXOSC4;ZFP36L1;SMG5;EIF3E;PDE12;EIF4A3;LSM3;TUT1;GSPT1
late_vs_middle	Negative Regulation of Telomere Maintenance via Telomere Lengthening	GO:1904357	-0.691161	0.914611	0.964517	TP53;PARP3;CTC1;SLX4;PIF1;PML;TNKS2
late_vs_middle	Protein Biosynthetic Process	GO:0160307	-0.689078	0.903288	0.964528	RRBP1;IGF2BP3
late_vs_middle	Regulation of Mitochondrial Fusion	GO:0010635	-0.690271	0.84902	0.964702	VAT1;MIEF1
late_vs_middle	Regulation of Hematopoietic Progenitor Cell Differentiation	GO:1901532	0.803277	0.746421	0.964737	KAT5;DHX36;METTL14;EIF2AK2
late_vs_middle	Cellular Response to Light Stimulus	GO:0071482	0.802594	0.790598	0.964958	AQP1;DHX36;PARP1;EIF2S1;CUL4A;POLK;TRIAP1;EIF2AK4;RUVBL2;SDE2;CUL4B;ERCC4;N4BP1;PTPRK;KDM1A;METTL3;RBX1;ATF4
late_vs_middle	Negative Regulation of Type II Interferon Production	GO:0032689	-0.687134	0.836478	0.965027	AXL;TNFSF4
late_vs_middle	Response to Cholesterol	GO:0070723	-0.689174	0.865385	0.965062	TGFB1;PTCH1;SMAD2;TGFBR1
late_vs_middle	Negative Regulation of Cardiac Muscle Hypertrophy	GO:0010614	-0.685613	0.868	0.965766	APLNR;NOTCH1;P2RX4;PPARG
late_vs_middle	Regulation of Protein Serine/Threonine Kinase Activity	GO:0071900	0.786706	0.830078	0.966087	DIRAS3;BCCIP;GTF2H1;TSG101;SERTAD1;CDC37;NOLC1;CDKN1B;CCNG1;PDCD10;MST1;TRIB1;CDK5RAP3
late_vs_middle	Tight Junction Assembly	GO:0120192	0.785161	0.8	0.967734	MPDZ;PDCD6IP;RAB13;CLDN12;MARVELD3;ACTG1
late_vs_middle	Regulation of Macroautophagy	GO:0016241	0.784319	0.938525	0.968159	SREBF1;C9ORF72;PRKACA;VPS26A;UBQLN2;SIRT1;ATP6V1C1;PRKAA2;ATP6V1E1;CSNK2A2;TRIM13;DCN;ATP6V0D1;WAC;RHEB;PINK1;UBQLN1;ATP6V1D;SUPT5H;VPS26B;FBXL4
late_vs_middle	Positive Regulation of Organelle Assembly	GO:1902117	0.782007	0.873118	0.971057	CCP110;PDCD6IP;BBS4;FUZ;SNX7;SASS6;MOAP1;NUMA1;G3BP2;IFT88;SDCBP;CAPRIN1;TRIM32;WDR45;SNX30
late_vs_middle	Heme Biosynthetic Process	GO:0006783	0.780874	0.766454	0.971908	TSPO;FECH;UROD
late_vs_middle	Regulation of G Protein-Coupled Receptor Signaling Pathway	GO:0008277	-0.676908	0.974895	0.971939	RGS4;GRK4;PPP1R9B;ZDHHC7;RIC8B;MRAP2;ZDHHC3;KCTD12;NMT2;CRY1;RGS17;PLCB1;USP20;RGS14;TULP3;DYNLT1;ROCK2;NMT1;KCTD16;ULK4
late_vs_middle	Organophosphate Ester Transport	GO:0015748	-0.677212	0.932406	0.97231	PLTP;LDLR;PITPNC1
late_vs_middle	Sulfur Amino Acid Metabolic Process	GO:0000096	-0.675297	0.871102	0.972654	BPHL;NOX4;TST
late_vs_middle	Microtubule Anchoring at Centrosome	GO:0034454	-0.673318	0.87395	0.972991	CCDC120;NINL;CEP19;HOOK3
late_vs_middle	Protein Targeting to Membrane	GO:0006612	-0.673966	0.973251	0.9731	ZDHHC23;ARL6IP1;MICALL1;ZDHHC14;ZDHHC9;ZDHHC7;SEC61A1;PRKCI
late_vs_middle	Regulation of Potassium Ion Transmembrane Transport	GO:1901379	0.778642	0.780876	0.974563	CAV1;KCNQ1;FHL1;KCNH2;AKAP6
late_vs_middle	Maintenance of Protein Localization in Organelle	GO:0072595	0.776633	0.777358	0.975836	BBS4;TOPORS;PINK1;MORC3
late_vs_middle	Peroxisomal Membrane Transport	GO:0015919	-0.66844	0.872165	0.976264	PEX26;RAB8B;PEX10
late_vs_middle	Proteasomal Ubiquitin-Independent Protein Catabolic Process	GO:0010499	0.776932	0.795761	0.976336	PSMB2;PSMA7;PSMB7;PSMB6;PSMB5;PSMA3;PSMB3;PSMB4
late_vs_middle	Calcium-dependent Cell-Cell Adhesion	GO:0016339	0.775205	0.785171	0.977225	PCDHB10;PCDHB16;PCDHB14;CDH7;PCDHB4;CDH10
late_vs_middle	Regulation of Protein-Containing Complex Assembly	GO:0043254	0.769485	0.943026	0.977477	CD36;CLU;SVIP;ABCA1;CRYAB;BBS10;HSF1;LGALS3;TPPP;VPS11;SAR1B;NAPA;LAMP2;FBLIM1;EIF2AK2;DDX3X;PINK1;ANKRA2;BMF
late_vs_middle	Microtubule Polymerization or Depolymerization	GO:0031109	-0.665147	0.918972	0.977506	TRPV4;KATNB1;MAP7D3
late_vs_middle	Regulation of Cellular Senescence	GO:2000772	0.766666	0.822938	0.978059	YBX1;YPEL3;TERF2;SIRT1;RSL1D1;MORC3;FBXO5
late_vs_middle	Microtubule Anchoring at Microtubule Organizing Center	GO:0072393	-0.665212	0.910417	0.978082	CCDC120;NINL;CEP19;HOOK3;BICD1
late_vs_middle	Response to Type II Interferon	GO:0034341	0.769546	0.863918	0.97834	CALCOCO2;SLC22A5;TRIM21;CD58;NUB1;CCL2;CAMK2A
late_vs_middle	Regulation of Purine Nucleotide Catabolic Process	GO:0033121	0.765669	0.784615	0.978597	PRKAG1
late_vs_middle	DNA-templated Transcription Termination	GO:0006353	0.766773	0.833663	0.978833	MAZ;POLR1E;POLR1D;CRCP;TTF1;XRN2;POLR1B;SSU72;POLR2F;POLR1C;POLR3F
late_vs_middle	Regulation of IRE1-mediated Unfolded Protein Response	GO:1903894	0.764869	0.785425	0.978871	COPS5;UFL1;TMEM33;DNAJB9;DDRGK1;FICD
late_vs_middle	Regulation of mRNA Processing	GO:0050684	0.767347	0.866405	0.97891	LARP7;SAP18;KAT8;CWC22;SAP30BP;YTHDC1;RBM23;CCNL1;ZFP36L1;RBM20;JMJD6
late_vs_middle	Mitochondrial RNA Processing	GO:0000963	0.76966	0.782869	0.979126	FASTKD2;TRMT10C;FASTK
late_vs_middle	Actin-mediated Cell Contraction	GO:0070252	0.767634	0.782258	0.979424	KCNQ1;TNNC1
late_vs_middle	DNA Modification	GO:0006304	0.771227	0.805274	0.97961	PARP2;PARP1;EXOSC3;NTHL1;EXOSC4
late_vs_middle	Folic Acid Metabolic Process	GO:0046655	0.772983	0.774566	0.979734	PM20D2;MTHFD2L
late_vs_middle	Negative Regulation of Receptor Signaling Pathway via STAT	GO:1904893	0.76986	0.785288	0.979799	CAV1;CISH
late_vs_middle	Regulation of Carbohydrate Metabolic Process	GO:0006109	0.771727	0.767635	0.979854	PDK4;PDK2;SIRT1
late_vs_middle	Protein Localization to Peroxisome	GO:0072662	-0.66006	0.887295	0.979973	PEX26;RAB8B;PEX10
late_vs_middle	Smooth Muscle Tissue Development	GO:0048745	-0.658949	0.874016	0.980157	PTCH1;STRA6;BMP4;NF1;SMO
late_vs_middle	Tricarboxylic Acid Cycle	GO:0006099	-0.65166	0.951782	0.980301	IDH1;OGDH;DLAT
late_vs_middle	Cellular Response to Radiation	GO:0071478	0.770115	0.819838	0.980366	HUS1;SIRT1;RAD1;BARD1;FIGNL1
late_vs_middle	Negative Regulation of T Cell Receptor Signaling Pathway	GO:0050860	-0.660361	0.911469	0.98038	CBL;CEACAM1;THY1;CBLB;PTPRJ
late_vs_middle	Muscle Tissue Development	GO:0060537	-0.648812	0.900208	0.980394	PTCH1;STRA6;POGLUT1;BMP4;NF1;SMO;CSRP1
late_vs_middle	Negative Regulation of Myeloid Leukocyte Differentiation	GO:0002762	-0.650441	0.921905	0.980538	DUSP18;GPR137;CEACAM1
late_vs_middle	Regulation of Golgi Organization	GO:1903358	-0.649341	0.903226	0.980665	MAPK3;MAP2K1;CAMSAP2;STX5
late_vs_middle	Regulation of Protein Exit From Endoplasmic Reticulum	GO:0070861	-0.646478	0.897683	0.980668	SEC24A;SEC31B;SEC24D
late_vs_middle	Negative Regulation of Metabolic Process	GO:0009892	0.771803	0.75498	0.9807	APOC3
late_vs_middle	Protein Targeting to Vacuole	GO:0006623	-0.651977	0.947059	0.980718	SORL1;SMURF1;ZFYVE16;IGF2R
late_vs_middle	Embryonic Heart Tube Development	GO:0035050	-0.653731	0.909287	0.980742	MEGF8;HAND1;TBX2;HES1
late_vs_middle	Regulation of Alternative mRNA Splicing, via Spliceosome	GO:0000381	-0.657021	0.984496	0.980923	RBM47;SRSF9;RBFOX2;PTBP1;CELF1;CELF4;RBM15B;SRSF4
late_vs_middle	Regulation of Mitochondrion Organization	GO:0010821	-0.652604	0.945312	0.980928	INF2;MYO19;STOX1;EP300;PID1;CASP6;STAT2;TMX2;PISD;TMEM102
late_vs_middle	Myoblast Fusion	GO:0007520	-0.646884	0.896266	0.981022	ADAM12
late_vs_middle	Glycerophospholipid Metabolic Process	GO:0006650	-0.654123	0.945493	0.981097	PNPLA3
late_vs_middle	Acyl-CoA Metabolic Process	GO:0006637	-0.655909	0.905812	0.981103	HMGCS1;ACSM3;OGDH
late_vs_middle	Regulation of Hydrolase Activity	GO:0051336	-0.644542	0.927235	0.981276	RAP1GAP;DAB2IP;NTRK2;ARHGAP44;RAB3GAP2;FGD1;FGD6
late_vs_middle	Negative Regulation of DNA Biosynthetic Process	GO:2000279	-0.654247	0.932432	0.981668	TP53;PARP3;CTC1;PIF1;PML
late_vs_middle	Renal Water Homeostasis	GO:0003091	0.762355	0.800395	0.981682	PRKACA;AQP1;ADCY2;PRKAR2A;PRKAR2B
late_vs_middle	Protein Insertion Into ER Membrane by Stop-Transfer Membrane-Anchor Sequence	GO:0045050	0.759667	0.784553	0.981811	WNK1;EMC2;EMC4;EMC7;MMGT1;EMC8
late_vs_middle	Positive Regulation of Embryonic Development	GO:0040019	0.76011	0.81746	0.982107	FOXA2;ZBED3;OSR1
late_vs_middle	Protein Targeting	GO:0006605	0.761344	0.939024	0.982209	RASSF9;AP4M1;ZDHHC2;CHML;ZDHHC6;SRP54;AKAP6;ATG3;LAMP2;RAB3IP;CDC37;LONP2;GIPC1;GOLPH3L;SDCBP;VPS37A;PEX19
late_vs_middle	Regulation of Vacuole Organization	GO:0044088	0.760606	0.805611	0.98232	C9ORF72;UBQLN2;TFEB;IFT88
late_vs_middle	Regulation of Microtubule Nucleation	GO:0010968	-0.641374	0.943515	0.982705	MECP2;ARHGEF7;HAUS1;HSPA1A;PAK1;EML2;NME7;HAUS2;GIT1;HAUS3;HAUS6;HSPA1B;CKAP5;HAUS5;HAUS4;HAUS8;DCTN1
late_vs_middle	Mitotic Spindle Assembly	GO:0090307	-0.639711	0.97463	0.983108	FLNA;CHEK2;KPNB1
late_vs_middle	Amino Sugar Metabolic Process	GO:0006040	-0.631809	0.905622	0.984029	MGAT3;PGM3;SLC35A3;CHST7;EXTL2
late_vs_middle	Detection of Mechanical Stimulus	GO:0050982	-0.632406	0.923387	0.984314	PIEZO1;CDH2
late_vs_middle	Regulation of Phosphorylation	GO:0042325	0.757264	0.862069	0.984315	LDB1;PLXNB2;SIRT1;NEK7;SDCBP;HSPB1;ANG;BARD1;DYNLL1
late_vs_middle	Regulation of Carbohydrate Catabolic Process	GO:0043470	0.756588	0.776031	0.984364	PRKAG1
late_vs_middle	Vascular Endothelial Cell Response to Laminar Fluid Shear Stress	GO:0097700	-0.634409	0.921649	0.984398	ADCY7;ADCY1;MTOR;AKT1
late_vs_middle	Determination of Bilateral Symmetry	GO:0009855	-0.63539	0.922179	0.984488	NEK8;STIL;NOTCH1;KIF3B
late_vs_middle	Mitotic G2/M Transition Checkpoint	GO:0044818	-0.636323	0.97446	0.984545	CHFR;DBF4;NABP1;TAOK1;BRSK1;TAOK3;FOXN3;TICRR;INTS3
late_vs_middle	Endomembrane System Organization	GO:0010256	0.755122	0.98835	0.984552	OPTN;A4GALT;COG2;CAV2;AKTIP;COG4;PLEKHF2;BNIP1;VPS11;ATL1;VPS51;ZW10;TRIP11;RTN4;REEP5;SYNGR2;VAPA;GOLPH3L;MIA3;PLEKHA3;VPS4A;RAB6B;CTDNEP1;STX17;LMNA;GOLPH3;ZNF501;REEP3;RAB1A;SEC31A;CHMP2B;TMED7;TMED2;BLZF1
late_vs_middle	Protein Import Into Peroxisome Matrix	GO:0016558	-0.632556	0.932515	0.984846	PEX26;PEX10;USP9X;PEX14;TRIM37
late_vs_middle	Protein K63-linked Ubiquitination	GO:0070534	0.754044	0.886128	0.985139	UBE2B;UBE2D4;TRIM21;AKTIP;RNF115;RNF8;ZFP91
late_vs_middle	Protein Alpha-1,2-Demannosylation	GO:0036508	0.755255	0.790787	0.985298	RNF139;RNF103;TRIM13
late_vs_middle	Protein Deubiquitination	GO:0016579	-0.627917	0.985597	0.985573	TNFAIP3;OTUD7B;USP18;USP49;USP4;OTUD3;SHMT2;OTUD4;USP22;USP28;USP9X;USP10;UCHL1;ZC3H12A;USP20;USP14;OTUB1;BRCC3;OTUD5;USP5
late_vs_middle	Sulfur Compound Catabolic Process	GO:0044273	-0.624441	0.956879	0.986882	OPLAH;GGT1;NME1;TST
late_vs_middle	Glycoside Metabolic Process	GO:0016137	0.751438	0.802846	0.986901	AKR1B1;AKR1C3;FUCA1;AKR1A1;SULT1C4
late_vs_middle	Regulation of Cytokine Production Involved in Inflammatory Response	GO:1900015	0.752088	0.843254	0.986949	STAT3;RELA;APPL1;ZFP36;NFKBIA
late_vs_middle	Transcription Initiation-Coupled Chromatin Remodeling	GO:0045815	0.750426	0.894737	0.9874	KAT7;EGR1;APOBEC2;PHF2;KAT8;TRMT112;FAM47E;ASH2L;VPS72;USP21;TET2
late_vs_middle	TRNA 5'-Leader Removal	GO:0001682	-0.621684	0.922027	0.987721	RPP25
late_vs_middle	Mitotic Spindle Organization	GO:0007052	0.749298	0.942387	0.988059	RMDN1;BCCIP;SBDS;NUDC;EML1;PLK2;SMC3;DCTN6;SMC1A;CLTB;MAP9;STMN1;DCTN2;MAP4;CENPH;ILK;WDR62
late_vs_middle	Negative Regulation of Organelle Assembly	GO:1902116	0.748289	0.880658	0.988527	NUPR1;CCP110;TCHP;G3BP2;PINK1;FEZ2
late_vs_middle	Mitochondrial Large Ribosomal Subunit Assembly	GO:1902775	0.745763	0.829077	0.990115	FASTKD2;GTPBP6;MALSU1
late_vs_middle	Left/right Pattern Formation	GO:0060972	-0.615606	0.958904	0.990179	NEK8;MEGF8;STIL;NOTCH1;KIF3B
late_vs_middle	Response to Epidermal Growth Factor	GO:0070849	0.74611	0.837476	0.990581	ZFP36L2;INPP5K;ERBB2;ZFP36;TPR
late_vs_middle	Regulation of Microtubule Depolymerization	GO:0031114	0.733156	0.880157	0.992617	KIF21A;FGF13;CKAP2
late_vs_middle	Peptidyl-L-cysteine S-palmitoylation	GO:0018230	0.733515	0.819608	0.993102	ZDHHC8;ZDHHC2
late_vs_middle	Peptidyl-S-diacylglycerol-L-cysteine Biosynthetic Process From Peptidyl-Cysteine	GO:0018231	0.733515	0.819608	0.993102	ZDHHC8;ZDHHC2
late_vs_middle	Regulation of Cilium Assembly	GO:1902017	0.672308	0.981366	0.99426	SYNE2;CCP110;BBS4;FUZ;TCHP;ATG3;TBC1D1;RAB11B;IFT88;TBC1D15;SGSM3;TBC1D2B;TRIM32
late_vs_middle	Regulation of Cardiac Muscle Hypertrophy	GO:0010611	0.730193	0.863366	0.994432	AGT;MLIP;HAND2;PARP1
late_vs_middle	Regulation of mRNA Splicing, via Spliceosome	GO:0048024	0.672965	1	0.994624	RBM24;LARP7;FMR1;THUMPD2;SRRM4;SAP18;PUF60;SMU1;EFTUD2;SNW1;CWC22;SAP30BP;YTHDC1;RBM23;CCNL1;AAR2;DAZAP1;SRSF1;RBM20;JMJD6;RBM4B
late_vs_middle	TRNA 5'-End Processing	GO:0099116	0.739551	0.834008	0.994683	RPP30;POP4;TRMT10C;RPP38;RPP25L
late_vs_middle	Regulation of Potassium Ion Transport	GO:0043266	0.677083	0.90982	0.994738	DRD1;KCNH2;STK39;KIF5B;KCNIP2
late_vs_middle	Positive Regulation of Protein Targeting to Membrane	GO:0090314	-0.604811	0.929293	0.994811	CHP1;MIEF1
late_vs_middle	Anterograde Synaptic Vesicle Transport	GO:0048490	0.673744	0.882012	0.994866	BLOC1S1;SNAPIN;DTNBP1
late_vs_middle	Synaptic Vesicle Transport Along Microtubule	GO:0099517	0.673744	0.882012	0.994866	BLOC1S1;SNAPIN;DTNBP1
