## Supplementary material for "A Single-Cell Transcriptomic Atlas of Human Heart Organoids across Differentiation Protocols": Table S4 (part 7 of 7)

### Sheet: CM_Ventricular_gsea_GO_BP (continued)
contrast	Term	GO_ID	NES	pval	FDR	lead_genes
late_vs_middle	Cellular Response to Epidermal Growth Factor Stimulus	GO:0071364	0.73357	0.862934	0.99491	ZFP36L2;INPP5K;ERBB2;ZFP36
late_vs_middle	Regulation of Dephosphorylation	GO:0035303	-0.602782	0.938614	0.995089	SRC
late_vs_middle	Microglial Cell Activation	GO:0001774	0.738441	0.810101	0.995165	CLU
late_vs_middle	Positive Regulation of TORC1 Signaling	GO:1904263	0.675444	0.960396	0.995207	GPR137B;LAMTOR3;RRAGD;RRAGA;ATP6V1E1;RRAGC;ATP6V0D1;WAC;RHEB;ATP6V1D;STAMBPL1;PIM1
late_vs_middle	Regulation of Cholesterol Storage	GO:0010885	0.734817	0.812261	0.995255	ABCG1;ABCA1;NR1H2
late_vs_middle	Cellular Response to Amino Acid Stimulus	GO:0071230	0.730261	0.907631	0.995278	LAMTOR3;RRAGD;RRAGA;ATP6V1E1;RRAGC;IPO5;ATP6V0D1
late_vs_middle	Protein Depolymerization	GO:0051261	0.677255	0.942268	0.995457	CFL2;DSTN;STMN1;KIF18A;STMN2;WDR1;STMN3;GSN
late_vs_middle	Negative Regulation of T Cell Proliferation	GO:0042130	0.739587	0.825336	0.99558	GPNMB;PRNP
late_vs_middle	Response to Amino Acid Starvation	GO:1990928	0.736681	0.903421	0.995596	FAS;RRAGA;TFEB;NPRL2;RRAGC;EIF2S1;EIF2AK2
late_vs_middle	Regulation of Macrophage Activation	GO:0043030	0.733759	0.838	0.995627	GPR137B;TNIP2;PJA2;FAM76B
late_vs_middle	Regulation of Double-Strand Break Repair via Nonhomologous End Joining	GO:2001032	0.7373	0.846758	0.995763	HSF1;SETMAR;NUDT16L1;FH
late_vs_middle	Positive Regulation of Mitotic Cell Cycle Spindle Assembly Checkpoint	GO:0090267	0.677752	0.901575	0.995931	DYNC1LI1;DYNLT3;TPR;DYNLL1
late_vs_middle	Positive Regulation of Spindle Checkpoint	GO:0090232	0.677752	0.901575	0.995931	DYNC1LI1;DYNLT3;TPR;DYNLL1
late_vs_middle	Branching Involved in Ureteric Bud Morphogenesis	GO:0001658	0.740017	0.825203	0.99596	NPNT;FGF2
late_vs_middle	Regulation of Protein Sumoylation	GO:0033233	0.734866	0.829167	0.99612	EGR1
late_vs_middle	Regulation of Cytokinesis	GO:0032465	0.723305	0.967807	0.99625	CCP110;BBS4;CDC25B;ZFYVE19;MAP10;CUL4A;GIPC1;VPS4A;MAP9
late_vs_middle	Microtubule Polymerization	GO:0046785	0.721452	0.891892	0.996615	FGF13;TUBGCP2;TPPP;SSNA1;NEDD1;MAP4;CCDC66;SLAIN1;GOLGA2;TUBG2;TUBGCP3;AKAP9;PCNT;SLAIN2
late_vs_middle	Regulation of Hematopoietic Stem Cell Differentiation	GO:1902036	0.726833	0.821074	0.996687	KAT5;N4BP2L2;EIF2AK2
late_vs_middle	Kinetochore Assembly	GO:0051382	0.74018	0.837121	0.996709	SUGT1;CENPT;MIS12;NASP;CENPC
late_vs_middle	Co-transcriptional RNA 3'-End Processing, Cleavage and Polyadenylation Pathway	GO:0180012	0.722091	0.828343	0.996752	NUDT21;PAPOLA;XRN2;SSU72;ZCCHC8;TUT1
late_vs_middle	Response to Chemokine	GO:1990868	0.735087	0.817996	0.996756	CXCL12;WNK1;STK39;SLC12A2;CCL21
late_vs_middle	Canonical NF-kappaB Signal Transduction	GO:0007249	0.727423	0.891732	0.996889	RELA;NFKBIA;NFKB2;TRADD;TAB1;TAB2;RIPK2;BIRC2;MAP3K7;RELB
late_vs_middle	Response to Ionizing Radiation	GO:0010212	0.723369	0.944444	0.997112	NABP2;PRKAA1;RNF8;KAT5;HUS1;SIRT1;RAD1;BARD1;FIGNL1;DCUN1D3
late_vs_middle	Intracellular Copper Ion Homeostasis	GO:0006878	-0.596168	0.939759	0.997248	COX19;ANKRD9;MT2A;ARF1;ATP7B;ATOX1
late_vs_middle	Collagen Catabolic Process	GO:0030574	0.678238	0.890595	0.9973	MMP11;MMP23B
late_vs_middle	Epithelial Structure Maintenance	GO:0010669	-0.594413	0.939271	0.997388	FREM1;LSR
late_vs_middle	DNA Damage Checkpoint Signaling	GO:0000077	0.723694	0.902913	0.997622	HUS1;CDC5L;UFL1;TIPRL;RAD1;DTX3L;NBN;DONSON
late_vs_middle	Mitochondrial RNA Metabolic Process	GO:0000959	0.67882	0.896414	0.997682	TFB2M;FASTKD2;TRMT10C;FASTK
late_vs_middle	Cristae Formation	GO:0042407	-0.59136	0.941296	0.997964	CHCHD6;APOO
late_vs_middle	Protein Localization to Cilium	GO:0061512	-0.548751	1	0.997978	SNX10;TCTN3;NPHP4;MICALL1;ARRB1;EHD1;CCDC40;FSIP2;FAM149B1;ZNF423;TMEM107;CC2D2A;ASAP1;RAB8A;DNAH11;TULP3;TCTN2;BBS9
late_vs_middle	Regulation of Retinoic Acid Receptor Signaling Pathway	GO:0048385	0.679389	0.88501	0.9981	DHRS3;SNW1;AKR1C3
late_vs_middle	Regulation of Centriole Replication	GO:0046599	0.724764	0.846004	0.998222	SASS6;PLK2
late_vs_middle	Negative Regulation of Canonical NF-kappaB Signal Transduction	GO:0043124	0.680321	0.962745	0.998223	NKIRAS1;STAT3;PPM1A;SIRT1;ZMYND11;NFKBIA
late_vs_middle	Protein Localization to Kinetochore	GO:0034501	0.717573	0.835073	0.998309	IK;ZW10;BUB3;CHAMP1
late_vs_middle	Negative Regulation of Mononuclear Cell Migration	GO:0071676	0.66598	0.888462	0.998324	WASL;MIA3;NBL1
late_vs_middle	Regulation of Actomyosin Structure Organization	GO:0110020	0.723783	0.832985	0.998448	SYNPO;RAC1;ACTG1
late_vs_middle	Cell Surface Receptor Protein Serine/Threonine Kinase Signaling Pathway	GO:0007178	-0.549005	0.993878	0.998526	PIAS2;SMAD3;SMAD2;ACVR2B;SMAD1;BMPR1A;RBPMS;ACVR2A;ACVR1B;SMAD9;GDF15;SMAD5;MAGI2
late_vs_middle	Mitochondrial Electron Transport, Cytochrome C to Oxygen	GO:0006123	-0.544222	0.961847	0.998535	COX6A1;COX7A2;COX6A2;COX6B1;COX5B;COX8A;COX4I1;COX7C;CYCS;COX6C;COX7B
late_vs_middle	Double-strand Break Repair via Classical Nonhomologous End Joining	GO:0097680	-0.521644	0.960159	0.998547	TP53BP1;RNF168;ERCC6L2;ERCC8;TOPBP1;UVRAG;ERCC6;ZBTB7A;LIG4;XRCC6
late_vs_middle	Regulation of Embryonic Development	GO:0045995	0.718981	0.927083	0.998555	FOXA2;ZBED3;DHX36;INSR;CUL4A;DNTTIP1;RAB14;MBIP
late_vs_middle	Regulation of Transcription by RNA Polymerase I	GO:0006356	0.664575	0.951807	0.998603	UBTF;ERBB2;DEK;SF3B1;MAF1;UTP15;WDR75;DDX21
late_vs_middle	T-circle Formation	GO:0090656	-0.550678	0.96124	0.998708	SLX4;SMARCAL1;EXO1;BLM
late_vs_middle	Formation of Extrachromosomal Circular DNA	GO:0001325	-0.550678	0.96124	0.998708	SLX4;SMARCAL1;EXO1;BLM
late_vs_middle	Telomere Maintenance via Telomere Trimming	GO:0090737	-0.550678	0.96124	0.998708	SLX4;SMARCAL1;EXO1;BLM
late_vs_middle	Positive Regulation of Transcription by RNA Polymerase I	GO:0045943	-0.56886	0.988048	0.999012	SMARCA4;BNC1;PIH1D1
late_vs_middle	COPII-coated Vesicle Budding	GO:0090114	0.717754	0.915385	0.999024	SEC23A;SAR1B;VAPA;MIA3;TRAPPC2L;TRAPPC3;RAB1A;SEC31A;TMED2;KLHL12;TRAPPC4;CUL3;TRAPPC8
late_vs_middle	Negative Regulation of DNA Recombination	GO:0045910	0.6804	0.902584	0.999059	TERF2IP;KAT5
late_vs_middle	Establishment of Protein Localization to Peroxisome	GO:0072663	-0.521769	0.984127	0.999145	PEX26;RAB8B;PEX10
late_vs_middle	Smooth Muscle Contraction	GO:0006939	-0.402107	0.995992	0.999233	PIK3C2A;APBB2;ROCK2;SMTN
late_vs_middle	Regulation of Activated T Cell Proliferation	GO:0046006	0.494307	0.994253	0.999253	PRNP
late_vs_middle	Post-transcriptional Regulation of Gene Expression	GO:0010608	-0.586449	0.995951	0.999282	TRIM71;MSI1;DDX25;MTPN;CELF1;MAPKAPK5;MSI2
late_vs_middle	Mitotic Recombination	GO:0006312	-0.514166	0.98482	0.999284	GEN1;TEP1;EME2;RAD51D;SMC6;MSH3
late_vs_middle	TRNA Aminoacylation for Protein Translation	GO:0006418	-0.510569	0.987069	0.999296	LARS2;PARS2;VARS2;CARS2;NARS2;FARS2;MARS2;RARS2;HARS2;TARS2;EARS2;SARS2;DARS2;EEF1E1;FARSA;WARS2;AIMP2;FARSB;IARS2;AIMP1
late_vs_middle	Transposable Element Silencing	GO:0010526	-0.535567	0.983471	0.999315	MOV10
late_vs_middle	Positive Regulation of Cell Morphogenesis	GO:0010770	0.479589	0.985537	0.999337	CAPRIN1;CAPRIN2
late_vs_middle	Nuclear-transcribed mRNA Catabolic Process, Nonsense-Mediated Decay	GO:0000184	-0.538229	0.985325	0.999345	SMG9;DHX34;SMG6;ZC3H12A;UPF3A;RC3H1;SMG1;SMG7;NCBP2;CTIF;RBM8A;PNRC2;RNPS1;SMG8;UPF3B;NCBP1;UPF1;MAGOHB;MAGOH;GSPT1;EIF4A3;EIF3E;SMG5;UPF2
late_vs_middle	Positive Regulation of Microtubule Polymerization	GO:0031116	-0.532543	0.993902	0.99939	FES
late_vs_middle	Sphingomyelin Metabolic Process	GO:0006684	-0.523664	0.984496	0.999405	SPTLC2;SPTSSA;CERS5;ABCA2
late_vs_middle	Amino Acid Catabolic Process	GO:0009063	0.6623	0.94012	0.999411	MCCC2;IVD;ABAT;ETFA;ETFB;BCKDHA;DLD
late_vs_middle	Post-translational Protein Targeting to Membrane, Translocation	GO:0031204	-0.526658	0.967871	0.999432	SEC61A1;SEC61B;SEC61A2;SSR1
late_vs_middle	Reg of Intrinsic Apoptotic Signaling Pathway in Response to DNA Damage by P53 Class Mediator	GO:1902165	0.658659	0.882583	0.999442	TAF9B;SIRT1
late_vs_middle	Neg Reg Intrinsic Apoptotic Signaling Pathway in Response to DNA Damage by P53 Class Mediator	GO:1902166	0.658659	0.882583	0.999442	TAF9B;SIRT1
late_vs_middle	Activation of Protein Kinase Activity	GO:0032147	-0.584275	0.981211	0.999451	TOM1L1;PRLR;LTBR;PTK2B;TPX2;CCDC88A;RIPK1;NRG1;SESN2;IGF1
late_vs_middle	Vesicle Transport Along Microtubule	GO:0047496	0.660919	0.929658	0.999505	FYCO1;KIF1C
late_vs_middle	Inner Mitochondrial Membrane Organization	GO:0007007	0.484554	0.998039	0.999618	OMA1;SLC25A46
late_vs_middle	Negative Regulation of Cell Cycle Process	GO:0010948	-0.568917	0.984127	0.999623	TP53;DAB2IP;TOM1L1;PPP1R10
late_vs_middle	Establishment of Spindle Localization	GO:0051293	0.468035	0.994175	0.999627	ZBED3;MAP4
late_vs_middle	Regulation of Response to Oxidative Stress	GO:1902882	0.68073	0.887097	0.999651	KEAP1;PINK1
late_vs_middle	Positive Regulation of Kinase Activity	GO:0033674	-0.581925	0.984095	0.999677	TRAF4;LAT;MMD;MTOR;PTK2B
late_vs_middle	Ribosome-associated Ubiquitin-Dependent Protein Catabolic Process	GO:1990116	0.497049	0.993988	0.999718	CUL2;RNF10;LTN1;RIOK3;ZNF598;RBX1
late_vs_middle	Primary miRNA Processing	GO:0031053	-0.406438	1	0.999732	SMAD3;SMAD2;SMAD1
late_vs_middle	Detection of Calcium Ion	GO:0005513	-0.528115	0.976238	0.999736	KCNMB4;CALM2;STIM1;RYR2;CALM1
late_vs_middle	Regulation of Cellular Respiration	GO:0043457	0.346119	0.998062	0.999944	IFNAR1;PRDM16;STARD7;ARL2;IL10RB;CBFA2T3;IFNLR1;SLC35A4;IDE;VCP;TRAP1;SHMT2
late_vs_middle	Regulation of Ceramide Biosynthetic Process	GO:2000303	0.40599	0.996024	0.99996	GLTP;ORMDL3
late_vs_middle	Outer Mitochondrial Membrane Organization	GO:0007008	0.588953	0.94971	0.999971	MTCH1;TOMM7;TOMM20;NME3;TOMM5
late_vs_middle	Regulation of Cell-Substrate Junction Assembly	GO:0090109	0.714541	0.880658	1	LDB1;SLK;EPHA3;ACTG1;TLN1;CAMSAP3
late_vs_middle	Oxoacid Metabolic Process	GO:0043436	0.7138	0.863905	1	SULT1E1;ABHD14B;THAP4;BPNT1;PPA2
late_vs_middle	Protein Localization to Phagophore Assembly Site	GO:0034497	0.71184	0.846449	1	RAB33B;STX17;WDR45;ATG16L1
late_vs_middle	Nuclear Envelope Organization	GO:0006998	0.711361	0.886	1	TOR1AIP1;VPS4A;CTDNEP1;LMNA;REEP3;EMD;DES;DMPK
late_vs_middle	Positive Regulation of Protein Modification by Small Protein Conjugation or Removal	GO:1903322	0.706816	0.963783	1	CAV1;UBE2D1;UBE3A;SPRTN;NDFIP2;PINK1;UBQLN1;DCUN1D3;HSPBP1;UBB;GSK3A;CDK5RAP3;CUL3;DCUN1D1;RIPK2;PIAS3;BIRC2;STUB1;NDFIP1;RASSF1;COMMD1
late_vs_middle	Negative Regulation of Cell Adhesion Mediated by Integrin	GO:0033629	0.706389	0.848126	1	CYP1B1;WNK1
late_vs_middle	Regulation of ATP Metabolic Process	GO:1903578	0.706187	0.856589	1	PRKAG1;FIS1
late_vs_middle	Mitotic DNA Integrity Checkpoint Signaling	GO:0044774	0.704952	0.852883	1	HUS1;ZNF830;SETMAR;DONSON
late_vs_middle	Response to Muscle Stretch	GO:0035994	0.704535	0.868313	1	TCAP;NPPA;CSRP3;DMD;PIK3CA;TTN;GSN
late_vs_middle	Regulation of Microtubule-Based Movement	GO:0060632	0.704375	0.856275	1	FNTA;MAP4;IGBP1;MAP2;LAMP1;TTC21B
late_vs_middle	Ceramide Metabolic Process	GO:0006672	0.702655	0.932099	1	PLA2G15;CERK
late_vs_middle	Regulation of Cellular Response to Insulin Stimulus	GO:1900076	0.701058	0.84556	1	ECHDC3
late_vs_middle	Golgi to Plasma Membrane Transport	GO:0006893	0.700953	0.952849	1	OPTN;STEAP2;ARFRP1;RAB13;RAB3IP;GOLPH3L;GOPC;PREPL;GOLPH3;GOLGA7;BLZF1;SYS1
late_vs_middle	Protein Homotetramerization	GO:0051289	0.700412	0.926829	1	SAMHD1;ACOT13;CBY1;THG1L;ALDH9A1;USP16;SSBP1;ACACB;UBB;APIP;ME1;GLS;GOLGA2;TRPM3;TK1;OSBPL2
late_vs_middle	Intracellular Protein Transmembrane Transport	GO:0065002	0.700284	0.868069	1	SSR3;SRP54;SEC62;PEX5;PEX13
late_vs_middle	Regulation of Primary Metabolic Process	GO:0080090	0.699902	0.98374	1	PM20D2;NR1D2;FAM50A;FABP1;CLK4;BBS4;AHNAK;HNRNPH3;SRRM4;PRKRA;HNRNPH2;CCAR2;PLCG2;FASTK;CLK1;TAF9;HNRNPF;TADA2B;CCNL1;ADIPOR1;EDF1;SRSF1
late_vs_middle	Regulation of Retrograde Protein Transport, ER to Cytosol	GO:1904152	0.699214	0.874031	1	SVIP;BRSK2;DERL3
late_vs_middle	Protein Methylation	GO:0006479	0.698978	0.870656	1	ETF1;VCPKMT;GSPT1;SNRPD3;LCMT1;METTL21A
late_vs_middle	Negative Regulation of Macroautophagy	GO:0016242	0.698605	0.913402	1	NUPR1
late_vs_middle	Regulation of Autophagy of Mitochondrion	GO:1903146	0.697897	0.896266	1	SREBF1;CSNK2A2;PINK1;FBXL4;GSK3A
late_vs_middle	Negative Regulation of Myoblast Differentiation	GO:0045662	0.695195	0.886275	1	SOSTDC1
late_vs_middle	Unsaturated Fatty Acid Biosynthetic Process	GO:0006636	0.693267	0.862745	1	CBR1;PTGDS;PTGES3;AKR1C3
late_vs_middle	Cellular Response to Osmotic Stress	GO:0071470	0.692949	0.913043	1	YBX3;AQP1;WNK1;STK39;DDX3X
late_vs_middle	Neuron Projection Extension	GO:1990138	0.692839	0.934132	1	C9ORF72;NRP2;SSNA1;DCLK1;TSC22D4;FLRT3;ALCAM;EIF2AK4;PPP3CB;SEMA5B
late_vs_middle	Lytic Vacuole Organization	GO:0080171	0.692008	0.946869	1	ABCA1;AKTIP;MBTPS1;TFEB;HPS1;SNAPIN
late_vs_middle	Apoptotic Cell Clearance	GO:0043277	0.690409	0.888235	1	TGM2;RARA;GAS6;SCARB1
late_vs_middle	Regulation of Stem Cell Proliferation	GO:0072091	0.687992	0.866279	1	GJA1;HMGB2;EIF2AK2
late_vs_middle	Maturation of LSU-rRNA Fm Tricistronic rRNA Trans	GO:0000463	0.687433	0.902344	1	RPF2
late_vs_middle	Negative Regulation of Tumor Necrosis Factor-Mediated Signaling Pathway	GO:0010804	0.687367	0.891013	1	GAS6;TAX1BP1;DICER1;PPP2CB;APOA1;PELI3;GPS2
late_vs_middle	Dermatan Sulfate Proteoglycan Biosynthetic Process	GO:0050651	0.687232	0.866667	1	DSEL
late_vs_middle	Negative Regulation of Type I Interferon-Mediated Signaling Pathway	GO:0060339	0.687208	0.898406	1	SAMHD1;EIF4E2
late_vs_middle	Cellular Response to Glucose Starvation	GO:0042149	0.686517	0.964618	1	PRKAG1;PRKAA1;KAT5;SIRT1;PRKAA2;PICK1
late_vs_middle	Regulation of Generation of Precursor Metabolites and Energy	GO:0043467	0.685534	0.895753	1	PRKAG1
late_vs_middle	Termination of RNA Polymerase III Transcription	GO:0006386	0.685328	0.875	1	POLR1D;CRCP;POLR2F;POLR1C;POLR3F
late_vs_middle	Tail-anchored Membrane Protein Insertion Into ER Membrane	GO:0071816	0.683147	0.895372	1	CAMLG;EMC2;EMC4;EMC7;MMGT1;EMC8
late_vs_middle	Regulation of Protein Targeting to Membrane	GO:0090313	0.681899	0.891473	1	INPP5K;PRNP;ERBB2;HRAS
late_vs_middle	Transcription Initiation at RNA Polymerase III Promoter	GO:0006384	0.681887	0.901734	1	POLR1D;GTF3C4;CRCP;GTF3C3;GTF3C6;POLR2F;POLR1C;POLR3F;BDP1
late_vs_middle	Negative Regulation of Microtubule Depolymerization	GO:0007026	0.681173	0.887218	1	FGF13;CKAP2
late_vs_middle	Negative Regulation of Intrinsic Apoptotic Signaling Pathway by P53 Class Mediator	GO:1902254	0.652339	0.929019	1	TAF9B;SIRT1
late_vs_middle	Cotranslational Protein Targeting to Membrane	GO:0006613	0.649647	0.913556	1	SRP54;SRP68;SEC62;SRP9;TRAM1;SRP19
late_vs_middle	Protein Insertion Into Mitochondrial Membrane	GO:0051204	0.647897	0.928571	1	MTCH1;MOAP1;TOMM7;TOMM20;TIMM10;TOMM5;NDUFA13
late_vs_middle	Positive Regulation of Cell Development	GO:0010720	0.647798	0.917895	1	TGM2
late_vs_middle	Autophagy of Peroxisome	GO:0030242	0.643535	0.916016	1	ACBD5;RB1CC1;WDR45;SQSTM1;PEX5;ATG2B
late_vs_middle	Pexophagy	GO:0000425	0.643535	0.916016	1	ACBD5;RB1CC1;WDR45;SQSTM1;PEX5;ATG2B
late_vs_middle	Astrocyte Development	GO:0014002	0.643356	0.900778	1	IFNGR1;EIF2B5
late_vs_middle	Positive Regulation of ATP Metabolic Process	GO:1903580	0.642319	0.943662	1	PRKAA1;PRKAA2;INSR;SLC4A4;PINK1
late_vs_middle	Regulation of Necroptotic Process	GO:0060544	0.638946	0.92955	1	YBX3;PARP1;SLC25A4;SPATA2
late_vs_middle	Eye Photoreceptor Cell Differentiation	GO:0001754	0.638645	0.915323	1	STAT3
late_vs_middle	Protein Localization to Microtubule Organizing Center	GO:1905508	0.636768	0.926531	1	BBS4;PCM1;TRIM69;DCTN2
late_vs_middle	Golgi to Plasma Membrane Protein Transport	GO:0043001	0.634525	0.948104	1	OPTN;ARFRP1;GOLPH3L;PREPL;GOLPH3;GOLGA7;BLZF1;SYS1
late_vs_middle	Positive Regulation of mRNA Processing	GO:0050685	0.634111	0.935294	1	DHX36;SNW1;DAZAP1;CDC73
late_vs_middle	Base-excision Repair, Gap-Filling	GO:0006287	0.632851	0.918447	1	LIG1;FEN1;NEIL1;POLB;LIG3;POLL;APEX1;POLD1;POLE;POLG;PARG
late_vs_middle	Microtubule Depolymerization	GO:0007019	0.632792	0.922764	1	STMN1;KIF18A;STMN2;STMN3;CKAP5;KIF24;NCKAP5;KIF18B
late_vs_middle	Homologous Recombination	GO:0035825	0.632384	0.905588	1	NBN;BARD1;FIGNL1;RAD50;NUCKS1;RBBP8
late_vs_middle	Negative Regulation of Microtubule Polymerization or Depolymerization	GO:0031111	0.627192	0.95977	1	FGF13;CKAP2;MAPRE1;MAP2;STMN2;SNCA;TRIM54;INPP5J;MID1IP1
late_vs_middle	Regulation of Oxidative Stress-Induced Intrinsic Apoptotic Signaling Pathway	GO:1902175	0.627091	0.945693	1	SIRT1;HSPB1;UBQLN1;SOD1;NME5;NOL3
late_vs_middle	P-body Assembly	GO:0033962	0.6257	0.940476	1	PATL1;EDC3;EIF4ENIF1;LSM14A;LSM3
late_vs_middle	Protein Localization to Ciliary Transition Zone	GO:1904491	0.624615	0.941423	1	TMEM67;B9D1;NPHP1;TMEM237;TCTN1;TMEM17;B9D2;MKS1;CEP290
late_vs_middle	Negative Regulation of Small Molecule Metabolic Process	GO:0062014	0.619826	0.944223	1	PROX1;USP7;MST1;GLS;NCOR1;KAT2A
late_vs_middle	Cellular Response to Laminar Fluid Shear Stress	GO:0071499	0.612952	0.966135	1	ASS1;PRKACA;ADCY2;PRKAR2A;PRKAR2B
late_vs_middle	Succinyl-CoA Metabolic Process	GO:0006104	0.610877	0.926531	1	SUCLG1;MCEE
late_vs_middle	Ether Lipid Metabolic Process	GO:0046485	0.610873	0.942056	1	GNPAT
late_vs_middle	Positive Regulation of Binding	GO:0051099	0.609523	0.975	1	TRIM21;AKTIP;RARA;DTX3L
late_vs_middle	Cellular Response to Unfolded Protein	GO:0034620	0.608954	0.994024	1	OPTN;HSF1;MBTPS1;SIRT1;HSPB8;TM7SF3;DAXX;MBTPS2;DERL3
late_vs_middle	Intraciliary Retrograde Transport	GO:0035721	0.608331	0.94332	1	IFT122;DYNLT3
late_vs_middle	Positive Regulation of Autophagy of Mitochondrion	GO:1903599	0.607026	0.941061	1	UBE2A;VPS13D;EIF2AK1;SLC25A4
late_vs_middle	Nucleic Acid Metabolic Process	GO:0090304	0.605155	0.953908	1	DDX24;SETMAR;XRN2;PDE12
late_vs_middle	ER-nucleus Signaling Pathway	GO:0006984	0.602722	0.976	1	SREBF1;MBTPS1;EIF2S1;MBTPS2
late_vs_middle	Positive Regulation of Ruffle Assembly	GO:1900029	0.602525	0.920543	1	EPS8;RAC1;HRAS;FAM98A
late_vs_middle	SRP-dependent Cotranslational Protein Targeting to Membrane	GO:0006614	0.602489	0.934827	1	SRP54;SRP68
late_vs_middle	Negative Regulation of Protein Depolymerization	GO:1901880	0.599849	0.965116	1	FGF13;CKAP2
late_vs_middle	Protein Targeting to ER	GO:0045047	0.599703	0.954724	1	SRP54;SRP68;SEC62;SRP9;SPCS1;CHMP4A
late_vs_middle	Motile Cilium Assembly	GO:0044458	0.597641	0.943548	1	DYNLL1;DMD;ENKD1;BBS5;DNAAF3
late_vs_middle	Cilium Movement	GO:0003341	0.596708	0.955414	1	SPEF2;CAMSAP3;CYB5D1;RSPH3;NME5
late_vs_middle	Mitochondrion Organization	GO:0007005	0.59275	1	1	PYROXD2;OMA1;PRKACA;CAV2;THG1L;VPS13C;SLC25A46;SIRT4;PARP1;FIS1;NOA1;MFN1;PINK1;VPS13D;LETMD1;CHCHD10;HIGD2A;SPATA18;MFF;RHOT1;MYH14;MIEF2;BCS1L;NME3;PRDX3;WDR81;FUNDC1;STARD7;MFN2
late_vs_middle	Regulation of Type I Interferon Production	GO:0032479	0.592604	0.985477	1	IRF2;TRIM21;MPHOSPH8;KAT8;DDX3X;DDX56;IRF3
late_vs_middle	Transcription Elongation-Coupled Chromatin Remodeling	GO:0140673	0.592096	0.94856	1	ASF1A;USP15;SUPT6H
late_vs_middle	Protein Localization to Non-Motile Cilium	GO:0097499	0.591425	0.953033	1	IFT122
late_vs_middle	ATP Transport	GO:0015867	0.590179	0.928	1	SLC25A24;CD47;SLC25A4
late_vs_middle	Modified Amino Acid Biosynthetic Process	GO:0042398	0.589183	0.956693	1	PLSCR1;PTDSS1;MGST2;GAMT;SEPHS2
late_vs_middle	Regulation of Protein Localization to Chromatin	GO:1905634	0.580813	0.958763	1	PRKACA
late_vs_middle	Negative Regulation of Neuron Differentiation	GO:0045665	0.579788	0.95935	1	SOX3;SOX2;EIF2AK4;SOX9;DLL1
late_vs_middle	Neuromuscular Process	GO:0050905	-0.575087	0.963039	1	GCH1;STRA6;SHANK3;AGTPBP1;MYCBP2
late_vs_middle	Response to X-ray	GO:0010165	-0.574312	0.947686	1	IKBIP;BLM;BRCC3;NIPBL;XRCC4;ATM;XRRA1;NUCKS1;LIG4;MSH2
late_vs_middle	Negative Regulation of Oxidative Stress-Induced Intrinsic Apoptotic Signaling Pathway	GO:1902176	-0.573045	0.961538	1	PYCR1;TRAP1;AKT1;MAPK7
late_vs_middle	Regulation of Cell Division	GO:0051302	-0.572272	0.995918	1	RAB11FIP4;MYO19;PLK3;NKX3-1;FGFR2;BCL2L1;TLE6;CSPP1;CETN2;PIK3C3;FSD1;YEATS2;CIB1;CALM2;BLM;BIRC6;SMYD5
late_vs_middle	SMAD Protein Signal Transduction	GO:0060395	-0.571621	0.968153	1	PIAS2;SMAD3;SMAD2;SMAD1;RBPMS;SMAD9;SMAD5;MAGI2
late_vs_middle	Regulation of Nuclear-Transcribed mRNA Catabolic Process, Nonsense-Mediated Decay	GO:2000622	0.571006	0.971537	1	ALYREF;CASC3
late_vs_middle	Mitotic Cytokinesis	GO:0000281	-0.569591	0.998035	1	SNX33;MYH10;UNC119
late_vs_middle	Regulation of Mitotic Cell Cycle Spindle Assembly Checkpoint	GO:0090266	0.569404	0.980507	1	DYNC1LI1;DYNLT3;TPR
late_vs_middle	DNA Catabolic Process	GO:0006308	0.565926	0.969171	1	SETMAR;MUS81;DICER1
late_vs_middle	Response to L-leucine	GO:0043201	0.562692	0.948	1	RRAGD
late_vs_middle	Cellular Response to L-leucine	GO:0071233	0.562692	0.948	1	RRAGD
late_vs_middle	Positive Regulation of mRNA Splicing, via Spliceosome	GO:0048026	-0.561055	0.965587	1	PRDX6;CELF4
late_vs_middle	Cytoskeleton-dependent Cytokinesis	GO:0061640	-0.557924	1	1	SNX33;MYH10;UNC119;LUZP1;SNX18;RTKN
late_vs_middle	Regulation of mRNA 3'-End Processing	GO:0031440	0.556908	0.958984	1	DHX36;BARD1;ZFP36L1;CDC73
late_vs_middle	Myelination in Peripheral Nervous System	GO:0022011	-0.555181	0.956175	1	LGI4
late_vs_middle	Regulation of Mitotic Nuclear Division	GO:0007088	-0.555092	0.998028	1	RCC1;TOM1L1;CUL9;BORA;CDC25C;BMP4;L3MBTL1;IGF1;CUL7;PDGFB;DAPK3;CHEK1;NME6
late_vs_middle	Microtubule Bundle Formation	GO:0001578	-0.554634	0.96371	1	CHP1;STK36;RSPH9;TPPP3;CCDC40;MARK4;TRIM46;ZNF207;TTLL3;GAS2L1
late_vs_middle	Purine Nucleotide Biosynthetic Process	GO:0006164	-0.552334	0.963265	1	PRPSAP2;QPRT;PRPSAP1
late_vs_middle	Nuclear Transport	GO:0051169	0.551131	0.998008	1	NUP35;TPR;NUP54
late_vs_middle	Nucleocytoplasmic Transport	GO:0006913	0.551131	0.998008	1	NUP35;TPR;NUP54
late_vs_middle	DNA Recombination	GO:0006310	0.550366	0.988	1	RAD51C;RPA1;NBN;BARD1;FIGNL1;RAD21;RAD50;RUVBL2;XRCC6;MSH2;XRCC5;RMI2;ERCC4
late_vs_middle	TRNA Transcription by RNA Polymerase III	GO:0042797	0.549571	0.955769	1	GTF3C4;GTF3C3;GTF3C6;POLR2F
late_vs_middle	TRNA Transcription	GO:0009304	0.540815	0.96325	1	GTF3C4;GTF3C3;GTF3C6;POLR2F;POLR2E;GTF3C5;BRF1
late_vs_middle	Protein Acylation	GO:0043543	0.540745	0.985887	1	ING4;GTF2B
late_vs_middle	Positive Regulation of DNA-templated DNA Replication	GO:2000105	0.540521	0.982726	1	SSBP1;WIZ;ATRX;E2F8
late_vs_middle	Mitochondrial Fission	GO:0000266	0.534509	0.97	1	SLC25A46;FIS1
late_vs_middle	Regulation of DNA Damage Checkpoint	GO:2000001	0.519725	0.99044	1	BARD1;RPA2;CCAR2;WDR76
late_vs_middle	Regulation of Exit From Mitosis	GO:0007096	0.517418	0.980392	1	ZW10;CDC23;MAD2L1BP;ANLN;KNTC1
late_vs_middle	TRNA Aminoacylation	GO:0043039	0.514159	0.981308	1	AIMP1;IARS2;AIMP2;WARS2
late_vs_middle	Placenta Development	GO:0001890	0.511618	0.985102	1	TFEB;ANG;ITGB8;E2F8;SOD1;PKD1;PEG10
late_vs_middle	Hematopoietic Stem Cell Proliferation	GO:0071425	0.508221	0.975806	1	SFRP2;ANG;WNT5A
late_vs_middle	Exit From Mitosis	GO:0010458	0.506685	0.979167	1	EPS8
late_vs_middle	Glycophagy	GO:0061723	0.506313	0.97166	1	ATG3;RB1CC1;WDR45
late_vs_middle	Peptidyl-threonine Modification	GO:0018210	0.499174	0.986301	1	HIPK3;STK39
late_vs_middle	Peptidyl-threonine Phosphorylation	GO:0018107	0.499174	0.986301	1	HIPK3;STK39
late_vs_middle	Protein Insertion Into Mitochondrial Outer Membrane	GO:0045040	0.497234	0.994307	1	MTCH1;TOMM7;TOMM20;TOMM5
late_vs_middle	Regulation of Cell Cycle Checkpoint	GO:1901976	-0.49262	0.985507	1	RFWD3
late_vs_middle	Negative Regulation of mRNA Splicing, via Spliceosome	GO:0048025	-0.490602	0.993964	1	SRSF9;PTBP1;SRSF4;SNRPF;C1QBP
late_vs_middle	T-helper 1 Cell Differentiation	GO:0045063	-0.479578	0.995902	1	LEF1;TMEM98
late_vs_middle	T-helper 1 Type Immune Response	GO:0042088	-0.479578	0.995902	1	LEF1;TMEM98
late_vs_middle	Mitochondrial Membrane Organization	GO:0007006	-0.479035	0.995935	1	CHCHD6;APOO;MTX3;MTX1
late_vs_middle	Regulation of Response to Cytokine Stimulus	GO:0060759	-0.476317	0.989451	1	MAVS;MAPK7;SH2B3;IRAK1
late_vs_middle	Dosage Compensation by Inactivation of X Chromosome	GO:0009048	-0.468368	0.991786	1	CDYL;RBM15B
late_vs_middle	Regulation of Inclusion Body Assembly	GO:0090083	-0.460819	0.992095	1	DNAJB2
late_vs_middle	Estrogen Receptor Signaling Pathway	GO:0030520	-0.455236	0.995935	1	RBFOX2;TRIP4
late_vs_middle	DNA Alkylation Repair	GO:0006307	0.454333	0.978682	1	ASCC1;USP7
late_vs_middle	Negative Regulation of Gluconeogenesis	GO:0045721	-0.441801	0.988304	1	EP300;CRY1;C1QTNF3;PGP;CLK2;GCK;SIRT6;KAT2A;MST1;USP7
late_vs_middle	Dolichol-linked Oligosaccharide Biosynthetic Process	GO:0006488	-0.430129	0.997984	1	SRD5A3;DHDDS;RFT1;ALG3;ALG8;ALG13
late_vs_middle	Photoreceptor Cell Development	GO:0042461	-0.414342	0.995736	1	DZANK1;RDH13
late_vs_middle	Post-translational Protein Targeting to Endoplasmic Reticulum Membrane	GO:0006620	0.412374	1	1	SSR3;SEC62;CHMP4A
late_vs_middle	Negative Regulation of mRNA Processing	GO:0050686	-0.412282	1	1	SRSF9;PTBP1;SRSF4;SNRPF;C1QBP
late_vs_middle	Regulation of Mitochondrial Gene Expression	GO:0062125	0.407752	0.998124	1	KAT8;METTL4;NSUN3;MTG2
middle_vs_early	Striated Muscle Contraction	GO:0006941	2.17797	0	0	DMD;MYL2;TCAP;MYH7;PIK3CA;DTNA;RYR2;MB;TNNI3;KCNQ1;CSRP3;TNNC1;SLC8A1;ATP1A2;MYL3;SMPX;ARHGEF11;MYH14;MYL4;TTN;KLHL41;TPM1;TNNI1;PGAM2
middle_vs_early	Cardiac Muscle Cell Action Potential	GO:0086001	2.14522	0	0	DMD;CACNA1C;CACNA2D1;ANK2;KCNQ1;PKP2;SLC8A1;ATP1A2;FGF12;CACNA1D;SCN8A
middle_vs_early	Ribosomal Small Subunit Biogenesis	GO:0042274	-2.38319	0	0.000391738	EXOSC10;RRP9;WDR46;WDR3;NOP14;TBL3;LTV1;NOC4L;METTL17;DHX37;UTP3;NOL6;UTP15;MPHOSPH10;WDR43;FBL;NOP56;NOM1;NOL11;DNTTIP2;UTP6;UTP18;AATF;ERAL1;TSR3;NGDN;DDX52;HEATR1;SRFBP1;RIOK1;BMS1
middle_vs_early	Ribonucleoprotein Complex Biogenesis	GO:0022613	-2.38708	0	0.000587607	EXOSC10;RRP9;URB2;WDR46;WDR3;NOP2;NOP14;TBL3;LTV1;PES1;METTL17;DHX37;UTP3;NOL6;UTP15;TCOF1;NOP16;ABCF1;EBNA1BP2;NOC2L;MPHOSPH10;CUL4B;BYSL;WDR43;NIP7;WDR74;FBL;NOP56;NOM1;GRWD1;DNTTIP2;UTP6;UTP18;HEATR3;RRS1;AATF
middle_vs_early	Maturation of SSU-rRNA	GO:0030490	-2.28123	0	0.00088141	RRP9;WDR46;WDR3;NOP14;TBL3;TSR1;NOC4L;DHX37;UTP3;NOL6;UTP15;MPHOSPH10;WDR43;FBL;NOP56;NOL11;DNTTIP2;UTP6;UTP18;AATF;TSR3;NGDN;DDX52;HEATR1;SRFBP1;RIOK1;BMS1;DCAF13;WDR75;WDR36;RIOK2
middle_vs_early	Ribosome Biogenesis	GO:0042254	-2.48493	0	0.00117521	EXOSC10;GEMIN4;RRP9;URB2;WDR46;DKC1;WDR3;NOP2;NOP14;TBL3;LTV1;NOC4L;PES1;METTL17;DHX37;UTP3;WDR55;NOL6;UTP15;TCOF1;NOP16;ABCF1;DDX27;EBNA1BP2;NOC2L;MPHOSPH10;CUL4B;EXOSC9;LSG1;BYSL;WDR43;NIP7;DIS3;EXOSC2;PELP1;WDR74;FBL;NOP56;NOM1;LYAR;GRWD1;WDR18;DNTTIP2;UTP6;UTP18;EXOSC3;HEATR3;RRS1;AATF
middle_vs_early	RRNA Processing	GO:0006364	-2.23004	0	0.0016453	EXOSC10;GEMIN4;RRP9;WDR46;DKC1;WDR3;NOP2;NOP14;TBL3;TSR1;NOC4L;PES1;UTP3;WDR55;DDX55;NOL6;UTP15;DDX27;EBNA1BP2;MPHOSPH10;EXOSC9;NOL9;BYSL;WDR43;RPUSD4;DIS3;EXOSC2;PELP1;WDR74;FBL;NOP56;LYAR;WDR18;NOL11;DNTTIP2;UTP6;UTP18;MAK16;EXOSC3
middle_vs_early	Heart Contraction	GO:0060047	2.07028	0	0.00214039	DMD;MYL2;TCAP;MYH7;PIK3CA;RYR2;TNNI3;KCNQ1;CSRP3;TNNC1;SLC8A1;ATP1A2;MYL3;MYL4;TTN;TRDN;MYL7;TPM1;TNNI1
middle_vs_early	Cardiac Muscle Cell Contraction	GO:0086003	2.04883	0	0.00220154	CACNA1C;PIK3CA;CAMK2D;CACNA2D1;KCNQ1;PKP2;TNNC1;FGF12;CACNA1D;SCN8A
middle_vs_early	Cardiac Muscle Contraction	GO:0060048	2.05761	0	0.00229328	DMD;MYL2;TCAP;MYH7;PIK3CA;CAMK2D;RYR2;TNNI3;KCNQ1;CSRP3;TNNC1;SLC8A1;ATP1A2;MYL3
middle_vs_early	Muscle Contraction	GO:0006936	2.03482	0	0.00229328	TCAP;MYH7;FXYD1;CRYAB;EDNRA;CKMT2;SSPN;DTNA;RYR2;SLMAP;TNNI3;DES;TNNC1;APBB2;SLC8A1;MYL3;TPCN2;KCND2;MYH11;SMPX;ARHGEF11;LMOD2;UTRN;MYL4;TTN;TRDN;MYOM2;KLHL41;TPM1;PGAM2;ROCK2;ASPH
middle_vs_early	Spliceosomal snRNP Assembly	GO:0000387	-2.20646	0	0.0025463	GEMIN4;PRPF19;SNRNP200;RBM42;SF3B4;WDR77;PRPF3;PRPF6;SF3A3;SNRNP40;SART3;EFTUD2;SNRPA;SF3A2;USP39;DDX23;PRPF31;PRPF4;PHF5A;SF3A1;TSSC4;SNRPC;SNRPB;GEMIN5;PRPF8;AAR2;DDX20;TGS1
middle_vs_early	Cardiac Muscle Cell Action Potential Involved in Contraction	GO:0086002	2.0122	0	0.00393133	CACNA1C;RYR2;CACNA2D1;ANK2;KCNQ1;PKP2;NEDD4L;FGF12;CACNA1D;SCN8A
middle_vs_early	Regulation of Muscle Contraction	GO:0006937	2.00749	0	0.00401323	MYL2;CHRM3;CACNA1C;CACNB2;CHRM2;CACNA2D1;TNNC1;PPP1R12B;CACNB4;CNN1;KCNB2;ATP1A2;MYL3;MYL9
middle_vs_early	Calcium Ion Transmembrane Import Into Cytosol	GO:0097553	1.96804	0	0.00815387	CACNA1C;GRIN2D;JPH2;RYR2;CACNA2D1;SLC8A1;CACNA1D;ATP2B4;JPH1
middle_vs_early	Endonucleolytic Clvg of Tricistronic rRNA Trans	GO:0000479	-2.11991	0	0.0091079	KRI1;NOP14;TBL3;TSR1;NOP9;SENP3;NOL9;PELP1;WDR18;RRS1
middle_vs_early	RRNA Metabolic Process	GO:0016072	-2.128	0	0.00923382	EXOSC10;GEMIN4;RRP9;DKC1;NOP2;NOP14;NOC4L;PES1;GTF3C1;WDR55;NOL6;UTP15;DDX27;EBNA1BP2;EXOSC9;BYSL;DIS3;EXOSC2;PELP1;WDR74;FBL;NOP56;DEDD2;SIRT7;LYAR;WDR18
middle_vs_early	Maturation of SSU-rRNA Fm Tricistronic rRNA Trans	GO:0000462	-2.09121	0	0.0117521	KRI1;WDR46;NOP14;TBL3;TSR1;NOP9;DHX37;UTP3
middle_vs_early	Regulation of Sodium Ion Transport	GO:0002028	1.93183	0	0.0155025	DMD;SLMAP;PKP2;NEDD4L;NKAIN3;FGF12;ATP2B4;YWHAH;CNKSR3;NKAIN1;UTRN;NEDD4;PTPN3;DLG1;WNK1
middle_vs_early	Maturation of 5.8S rRNA Fm Tricistronic rRNA Trans	GO:0000466	-2.06687	0	0.0162179	EXOSC10;KRI1;NOP14;NOP9;PES1;SENP3;EXOSC9;NOL9;EXOSC2;PELP1;WDR18;EXOSC3;RRS1;FTSJ3;URB1
middle_vs_early	Lysosomal Lumen Acidification	GO:0007042	-2.05032	0	0.0172365	LAMP1;GRN;CLN6;ATP6V1A;ATP6AP1;TCIRG1;PPT1;CREG1;VMA21;LAMP2;ATP6V0A1
middle_vs_early	Cellular Component Disassembly	GO:0022411	-2.04386	0	0.0172666	ADAMTS4;MMP14;CTSV;LAMC1;MMP11;CTSK;FURIN
middle_vs_early	Extracellular Matrix Disassembly	GO:0022617	-2.05385	0	0.0173077	ADAMTS4;MMP14;CTSV;LAMC1;MMP11;CTSK;FURIN
middle_vs_early	Regulation of Heart Contraction	GO:0008016	1.90833	0	0.0226826	CORIN;TNNI3K;CACNA1C;FXYD1;CHRM2;CAMK2D;CELF2;RYR2;ANK2;DES;TMEM65;KCNQ1;SLC8A1;ATP1A2;PDE4D;ATP2B4;KCND2
middle_vs_early	Regulation of Release of Sequestered Calcium Ion Into Cytosol by Sarcoplasmic Reticulum	GO:0010880	1.89139	0	0.0286659	DMD;CACNA1C;JPH2;CAMK2D;RYR2;AKAP6;ANK2;SLC8A1;ATP1A2;PDE4D;CASQ1;JPH1
middle_vs_early	Membrane Depolarization During Cardiac Muscle Cell Action Potential	GO:0086012	1.8789	0	0.032247	CACNA1C;CACNB2;CACNA2D1;ANK2;SLC8A1;ATP1A2;CACNA1D
middle_vs_early	Spliceosomal Conformational Changes to Generate Catalytic Conformation	GO:0000393	-1.97865	0	0.0401139	XAB2;SNRNP200;SF3B4;PRPF3;PRPF6;SNRNP40;EFTUD2;USP39;DDX23;PRPF31;PRPF4;PHF5A;SNRPB;PRPF8;SCNM1
middle_vs_early	MRNA Processing	GO:0006397	-1.97868	0	0.0429792	CASC3;PRPF19;CPSF7;KHSRP;XAB2;SNRNP200;RBM42;DHX16;RBM22;TRMT6;SF3B4;CPSF3;DHX38;PRPF3;PRKACA;PRPF6;TFIP11;SF3A3;HNRNPA0;NSUN2;SNRNP40;SART3;PTBP1;DBR1;FAM32A;EFTUD2;PRPF38A;PLRG1;CDC5L;SNRPA;SF3A2;ZMAT2;CPSF4;NUDT21;CACTIN;CMTR1;GPATCH1;CMTR2;USP39;TRMT61A;EIF4A3;ZC3H13;RBM3;PAF1;BUD13;DHX15;DDX23;PRPF31;PRPF4;NCBP2;PHF5A;NCBP1;SF3A1;RTCB;CPSF1;RBMXL1;CPSF2;BUD31;PPIL1;HSPA8;SNRPC;CRIPT;SNRPB;MTPAP;GEMIN5;PPIE;CRNKL1;RBM5;DHX40;GPKOW;PRPF40A;RBM10;HNRNPF;CWC15;PRPF8;DHX8;SLU7;SRSF2;DDX46;METTL3
middle_vs_early	Spliceosomal tri-snRNP Complex Assembly	GO:0000244	-1.96073	0	0.0484775	PRPF19;SNRNP200;PRPF3;PRPF6;SNRNP40;SART3;EFTUD2;USP39;DDX23;PRPF31;PRPF4;TSSC4;SNRPB;PRPF8;AAR2;DDX20;CD2BP2
middle_vs_early	Negative Regulation of Myeloid Leukocyte Differentiation	GO:0002762	1.84928	0.00151745	0.0522212	GPR137B;TMEM178A;INHA;PRDM16;KISS1R;QKI;INHBA;LRRC17;RUNX1;FSTL3;CDK6;DUSP18
middle_vs_early	Regulation of Sodium Ion Transmembrane Transport	GO:1902305	1.84514	0	0.0528371	DMD;CAMK2D;SLMAP;PRKCE;NEDD4L;FGF12;ATP2B4;AGT;UTRN;PTPN3;DLG1;STK39;COMMD1
middle_vs_early	Action Potential	GO:0001508	1.83625	0	0.0583639	KCNC1;DMD;KCNMB3;AKAP6;KCNQ1;KCNB2;KCNMB4;SCN8A;KCND2;YWHAH;KCNS3;MYH14
middle_vs_early	Negative Regulation of Transcription Elongation by RNA Polymerase II	GO:0034244	-1.93036	0.0026738	0.0656045	NELFCD;PPP1CA;VHL;HEXIM1;RECQL5;NELFA
middle_vs_early	Spliceosome Conformational Change to Release U4 (Or U4atac) and U1 (Or U11)	GO:0000388	-1.92274	0	0.0677706	SNRNP200;SF3B4;PRPF3;PRPF6;SNRNP40;EFTUD2;USP39;DDX23;PRPF31;PRPF4;PHF5A;SNRPB;PRPF8;SCNM1
middle_vs_early	MRNA Cis Splicing, via Spliceosome	GO:0045292	-1.90863	0	0.0686101	PRPF39;SNRNP200;RBM22;CACTIN;DDX23;NCBP2;SNRPC;CWC15;PRPF8;SLU7
middle_vs_early	RNA Splicing, via Transesterification Reactions With Bulged Adenosine as Nucleophile	GO:0000377	-1.91562	0	0.0697705	CASC3;PRPF19;XAB2;SNRNP200;RBM42;DHX16;RBM22;SF3B4;DHX38;PRPF3;PRPF6;TFIP11;SF3A3;SNRNP40;SART3;DBR1;FAM32A;EFTUD2;PRPF38A;PLRG1;CDC5L;SNRPA;SF3A2;ZMAT2;CACTIN;GPATCH1;USP39;EIF4A3;RBM3;BUD13;DHX15;DDX23;PRPF31;PRPF4;NCBP2;PHF5A;NCBP1;SF3A1;RBMXL1;BUD31;PPIL1;HSPA8;SNRPC;CRIPT;SNRPB;GEMIN5;PPIE;CRNKL1;RBM5;DHX40;GPKOW;PRPF40A;RBM10;HNRNPF;CWC15;PRPF8;DHX8;SLU7;DDX46;METTL3
middle_vs_early	Host-mediated Perturbation of Viral Transcription	GO:0043921	-1.90944	0	0.0713942	SMARCB1;SP1;RRP1B;INPP5K;PSMC3;SMARCA4;HDAC1;CTDP1;CDK9;CHD1;CCNT1
middle_vs_early	Regulation of cAMP/PKA Signal Transduction	GO:0141161	1.81857	0	0.0716042	PDE8A;AKAP6;PDE10A;PDE4B;PDE3B;MIF;PDE4D;PRKAR2A;PDE5A;PDE3A;PDE7A;NRXN1;PDE8B;MYOM1;TTN
middle_vs_early	Transcription Elongation by RNA Polymerase II	GO:0006368	-1.89343	0	0.0797542	EAF1;SUPT6H;ADRM1;POLR2A;SSRP1;BRD2;ASF1A;SART3;SUPT5H;SUPT16H;ELOF1;POLR2C;POLR2B;GTF2F1;CTR9;PAF1;CTDP1;CDK9;POLR2G
middle_vs_early	Regulation of Cardiac Muscle Contraction by Calcium Ion Signaling	GO:0010882	1.794	0	0.0921173	DMD;CACNA1C;JPH2;CAMK2D;RYR2;ANK2;TNNI3;SLC8A1;ATP1A2
middle_vs_early	Regulation of Monoatomic Cation Transmembrane Transport	GO:1904062	1.79507	0	0.0958589	DMD;GRIN2D;KCNN2;SLMAP;NEDD4L;DPP10;FGF12;CACNA1D;ATP2B4;KCNS3;UTRN;PTPN3;DLG1;WNK1;STK39;WNK2
middle_vs_early	Telomere Maintenance in Response to DNA Damage	GO:0043247	-1.87053	0.00282486	0.0959076	TERF2;PPP1CA;TFIP11;CDK2
middle_vs_early	Regulation of Telomerase RNA Localization to Cajal Body	GO:1904872	-1.86279	0	0.0965555	EXOSC10;DKC1
middle_vs_early	Positive Regulation of mRNA Metabolic Process	GO:1903313	-1.86602	0.00539084	0.0969551	CNOT8;KHSRP;MOV10;GTPBP1;ZC3HAV1;UPF1
middle_vs_early	Aerobic Electron Transport Chain	GO:0019646	1.78693	0	0.0974642	COX6A2;NDUFB1;UQCRQ;NDUFC1;COX6A1;COX7B;UQCR11;NDUFB8;COX6C;UQCRFS1;NDUFV3;NDUFB2;COX8A;NDUFA1;CYCS;SLC25A51;COX7C;UQCR10;SDHA;COX6B1;NDUFB3;NDUFA6;NDUFB6;NDUFS7;NDUFA7;NDUFA3;COX5B;NDUFAB1;NDUFS4;NDUFS6;NDUFA9;UQCRB;NDUFA5;NDUFS5;UQCRC2;NDUFA8;NDUFA10;UQCRH;COX4I1;NDUFB5;NDUFS8;NDUFS2;NDUFC2;SDHB;COX7A2;NDUFB7;NDUFB10
middle_vs_early	Calcium Ion Transport	GO:0006816	1.77039	0	0.0996933	CNGA1;CACNA1C;CACNB2;RYR2;ORAI3;CACNA2D1;ANK2;ANO6;CACNB4;CATSPER2;SLC8A1;CACNA1D;GAS6;ATP2B4;TMEM165;MICU1;CAV1;TRPM7;SLC8B1;ITPR1;TRPC1;STIM2;ASPH;CACNG8;CALCRL;TRPM3;ITGAV
middle_vs_early	Mitochondrial ATP Synthesis Coupled Electron Transport	GO:0042775	1.77773	0	0.101571	COX6A2;NDUFB1;UQCRQ;NDUFC1;COX6A1;COX7B;UQCR11;NDUFB8;COX6C;UQCRFS1;NDUFV3;NDUFB2;COX8A;NDUFA1;CYCS;COX7C;UQCR10;SDHA;COX6B1;NDUFB3;NDUFA12;NDUFA6;NDUFB6;NDUFS7;NDUFA7;NDUFA3;COX5B;NDUFAB1;NDUFS4;NDUFS6;NDUFA9;UQCRB;NDUFA5;NDUFS5;UQCRC2;NDUFA8;NDUFA10;UQCRH;COX4I1;NDUFB5;NDUFS8;NDUFS2;NDUFC2;SDHB;COX7A2;NDUFB7;NDUFB10
middle_vs_early	Atrial Cardiac Muscle Cell Action Potential	GO:0086014	1.77069	0	0.103312	CACNA1C;CACNB2;KCNN2;ANK2;KCNQ1
middle_vs_early	Cellular Respiration	GO:0045333	1.77929	0	0.103874	NDUFA13;NDUFB1;UQCRQ;NDUFC1;COX6A1;NDUFA11;ETFDH;COX7B;UQCR11;NDUFB8;PPARGC1A;COX6C;ETFB;UQCRFS1;NDUFV3;LYRM7;NDUFB2;COX8A;NDUFA1;CYCS;COX7C;UQCR10;SDHA;COX6B1;NDUFB3;NDUFA12;NDUFA6;NDUFB6;NDUFS7;NDUFA7;NDUFA3;COX5B;NDUFAB1;BLOC1S1;NDUFS4;NDUFS6;NDUFA9;MDH2;UQCRB;MTFR1;NDUFA5;NDUFS5;UQCRC2;NDUFA8;NDUFA10;UQCRH;COX4I1;NDUFB5;NDUFS8;SIRT3;NDUFB11;NDUFS2;NDUFC2;ETFA;SDHB
middle_vs_early	Host-mediated Activation of Viral Transcription	GO:0043923	-1.84956	0	0.105227	SMARCB1;SP1;RRP1B;SMARCA4;CTDP1;CDK9;CHD1;CCNT1
middle_vs_early	Response to Calcium Ion	GO:0051592	1.77238	0.00136426	0.105411	PRKAA2;KCNMB3;BRAF;NLGN1;MEF2A;CAMK2D;RYR2;PLCG2;SYT1;CARF;KCNMB4;ADAM9;HOMER1;MICU1;NEDD4;PPP3CA;CPNE5;NRXN1;CAV1;TTN;TRPC1;RASGRP2;ASPH
middle_vs_early	Skeletal Muscle Organ Development	GO:0060538	1.7607	0.00291121	0.110289	DMD;WT1;DISP1;DES;CSRP3;SVIL;TCF21;MYH14;CAV1;MYOZ2;FOXP2
middle_vs_early	Regulation of Transcription Elongation by RNA Polymerase II	GO:0034243	-1.83236	0	0.119741	EAF1;LDB1;NELFCD;MED18;PPP1CA;MED17;WDR82;MED24;VHL;INTS3;TOX4;SUPT5H;HEXIM1;MED25;RECQL5;MED20;MED16;WDR43;NELFA;MED28;CCNK;INTS1;NCBP2;NCBP1
middle_vs_early	Positive Regulation of Cardiac Muscle Tissue Growth	GO:0055023	1.74021	0.0016129	0.14045	ERBB4;ZFPM2;AKAP6;IGF1;BMPR1A;RBPJ;NRG1;TGFBR3
middle_vs_early	Response to Muscle Stretch	GO:0035994	1.73459	0.00794913	0.146704	DMD;TCAP;PIK3CA;RYR2;PTK2;CSRP3;SLC8A1
middle_vs_early	Synaptic Transmission, Glutamatergic	GO:0035249	1.71036	0.00451128	0.150077	GRIN2D;GRID2;GRIK1;CNIH3;GRIA1;GRIK5;GRIA3;GRIK2
middle_vs_early	Regulation of Endothelial Cell Migration	GO:0010594	1.73065	0.00268817	0.150344	EMC10;RRAS;BCAS3;PTK2;PTPRM;SP100;NF1;SASH1;ANXA3;PRKCA;SYNJ2BP;PRKD1;FOXC2;SLIT2;DCN;RIN2;SMOC2;FOXP1;ITGB1BP1;GPI;ATOH8;GPLD1;AGT;NRP1;PIK3CB;ETS1
middle_vs_early	Oxidative Phosphorylation	GO:0006119	1.72298	0.00136612	0.150984	NDUFA13;NDUFB1;NDUFC1;NDUFA11;NDUFB8;NDUFV3;NDUFB2;NDUFA1;SLC25A51;SDHA;NDUFB3;C2ORF69;NDUFA12;NDUFA6;NDUFB6;NDUFS7;NDUFA7;NDUFA3;NDUFAB1;NDUFS4;NDUFS6;NDUFA9;UQCRB;NDUFA5;NDUFS5;UQCRC2;NDUFA8;NDUFA10;UQCRH;NDUFB5;NDUFS8;NDUFB11;NDUFS2;NDUFC2;SDHB;COX7A2;NDUFB7;NDUFB10
middle_vs_early	Cardiac Muscle Cell Development	GO:0055013	1.72766	0.00148368	0.151173	MYL2;TCAP;PDLIM5;SORBS2;FHOD3;CSRP3;SLC8A1;MYH11;TTN;ASB2;ALPK2;PDGFRB;ADPRHL1;ACTC1
middle_vs_early	Ras Protein Signal Transduction	GO:0007265	1.7116	0	0.151257	RRAS;RASGRP1;RGL1;RB1;NF1;SOS1;IGF1;RASGRF2;RSU1;RAPGEF6;RASGRP3;RASGEF1B;MRAS;RAPGEF2;SOS2;RAPGEF1;USP8;CDKN1A;PLD1;RASGRP2;RRAS2;RERG
middle_vs_early	Skeletal Muscle Contraction	GO:0003009	1.71464	0.00161551	0.15382	TCAP;MYH7;MB;TNNI3;TNNC1;MYH14;TTN;TNNI1
middle_vs_early	B Cell Receptor Signaling Pathway	GO:0050853	1.7125	0.00166113	0.153853	BCL2;PLCG2;VAV3;NFATC2;PLEKHA1;PRKCB
middle_vs_early	Reg of Cardiac Muscle Contraction by Regulation of the Release of Sequestered Calcium Ion	GO:0010881	1.72372	0	0.154641	DMD;CACNA1C;CAMK2D;RYR2;ANK2;SLC8A1;ATP1A2
middle_vs_early	Ventricular Cardiac Muscle Tissue Development	GO:0003229	1.71861	0.00739645	0.154998	MYL2;MYH7;TNNI3;HOPX;PKP2;TNNC1;MYL3
middle_vs_early	Striated Muscle Cell Development	GO:0055002	1.71499	0.00735294	0.157723	TCAP;IGF1;SLC8A1;MYL9;MYH11;LMOD2;TTN;KLHL41;ASB2;ALPK2
middle_vs_early	Negative Regulation of cAMP/PKA Signal Transduction	GO:0141162	1.7008	0.00303951	0.159222	PDE8A;PDE10A;PDE4B;PDE3B;PDE4D;PRKAR2A;PDE5A;PDE3A;PDE7A;PDE8B
middle_vs_early	Negative Regulation of Supramolecular Fiber Organization	GO:1902904	1.70248	0.00268456	0.160388	SSH2;NAV3;CRYAB;TTBK2;PIK3CA;RAB40B;KANK1;HSPG2;CLASP2;STMN2;CLASP1;DYRK1A;SLIT2;SSH1;ARFGEF1;FGF13;APC;MAP2;CLU
middle_vs_early	Proton Motive Force-Driven Mitochondrial ATP Synthesis	GO:0042776	1.69569	0.00138696	0.161796	NDUFA13;NDUFB1;NDUFC1;NDUFA11;NDUFB8;NDUFV3;NDUFB2;NDUFA1;SDHA;NDUFB3;NDUFA12;NDUFA6;NDUFB6;NDUFS7;NDUFA7;NDUFA3;NDUFAB1;NDUFS4;NDUFS6;NDUFA9;NDUFA5;NDUFS5;NDUFA8;NDUFA10;NDUFB5;NDUFS8;NDUFB11;NDUFS2;NDUFC2;SDHB;NDUFB7;NDUFB10
middle_vs_early	Metal Ion Transport	GO:0030001	1.69004	0	0.161997	KCNC1;CNGA1;KCNMB3;CACNB2;KCNN2;RYR2;CACNA2D1;KCNH8;SLC5A12;NIPAL1;AQP1;CACNB4;CATSPER2;KCNH7;KCNB2;ATP1A2;KCNMB4;CACNA1D;SCN8A;KCNS3;TMEM165;FGF13;SLC4A4;NIPAL2;CAV1;TRPM7;ITPR1;KCNN1;TRPC1;CACNG8;CALCRL;KCNK3;TRPM3;KCNK6
middle_vs_early	Proton Motive Force-Driven ATP Synthesis	GO:0015986	1.69078	0.00278552	0.164219	NDUFA13;NDUFB1;NDUFC1;NDUFA11;NDUFB8;NDUFV3;NDUFB2;NDUFA1;SDHA;NDUFB3;NDUFA12;NDUFA6;NDUFB6;NDUFS7;NDUFA7;NDUFA3;NDUFAB1;NDUFS4;NDUFS6;NDUFA9;NDUFA5;NDUFS5;NDUFA8;NDUFA10;NDUFB5;NDUFS8;NDUFB11;NDUFS2;NDUFC2;SDHB;NDUFB7;NDUFB10
middle_vs_early	Cardiac Muscle Tissue Morphogenesis	GO:0055008	1.69622	0.00740741	0.164646	MYL2;TCAP;MYH7;TNNI3;PKP2;TNNC1;MYL3;TTN;TPM1;TGFBR3;ENG;MYBPC3;ANKRD1;ACTC1
middle_vs_early	Regulation of Synapse Assembly	GO:0051963	1.6849	0.00550964	0.165857	IL1RAP;SRGAP1;PDLIM5;ROBO2;NLGN1;NEGR1;ARHGAP32;OPCML;GRID2;SYNDIG1;CPEB3;NLGN4X;CUX2;LSAMP;LRRTM4;EPHB1;PTPRD;LRRTM3
middle_vs_early	Positive Regulation of ATP Metabolic Process	GO:1903580	1.69176	0.0089955	0.165884	PRKAA2;INSR;ZBTB20;IGF1;PPARA;SLC4A4;HIF1A;PID1;PFKFB4
middle_vs_early	Membrane Depolarization During Action Potential	GO:0086010	1.68632	0.00325733	0.166372	CACNA1C;SLC8A1;ATP1A2;CACNA1D;SCN8A;YWHAH
middle_vs_early	RNA Export From Nucleus	GO:0006405	-1.79531	0	0.167594	CASC3;THOC5;NXF1;POLDIP3;NOL6;NUP188;RBM15B;XPO5;DDX25;NUP62;PHAX;NUP85;SRSF3;THOC6;EIF4A3;UPF1;NCBP2;FMR1;NCBP1;MCM3AP;CHTOP;SMG5
middle_vs_early	Muscle Organ Development	GO:0007517	1.67999	0.0071736	0.169028	DMD;SOX6;MEF2A;SGCE;DES;IGF1;LAMA2;TCF12;FHL1;HBEGF;UTRN;TCF21
middle_vs_early	Detection of Calcium Ion	GO:0005513	1.68122	0.00164745	0.170046	KCNMB3;RYR2;SYT1;KCNMB4
middle_vs_early	Negative Regulation of DNA-templated Transcription, Elongation	GO:0032785	-1.78418	0.0056338	0.171973	ZC3H4;NELFCD;PPP1CA;WDR82;VHL;SUPT5H;HEXIM1;RECQL5;NELFA
middle_vs_early	MRNA Splicing, via Spliceosome	GO:0000398	-1.78719	0	0.172999	CASC3;GEMIN4;PRPF19;XAB2;SNRNP200;RBM42;ILF3;DHX16;RBM22;SF3B4;WDR77;DHX38;PRPF3;PRPF6;TFIP11;SF3A3;SNRNP40;SART3;DBR1;FAM32A;EFTUD2;PRPF38A;PLRG1;CDC5L;SNRPA;SF3A2;ZMAT2;CACTIN;GPATCH1;USP39;EIF4A3;RBM3;BUD13;DHX15;DDX23;PRPF31;PRPF4;NCBP2;DDX1;PUF60;PHF5A;HNRNPUL2;NCBP1;SF3A1;TSSC4;RBMXL1;BUD31;PPIL1;HSPA8;SNRPC;CRIPT;SNRPB;GEMIN5;PPIE;CRNKL1;RBM5;DHX40;GPKOW;PRPF40A;RBM10;HNRNPF;CWC15;PRPF8;DHX8;DHX9;SLU7;DDX46;METTL3;AAR2;DDX20;TGS1;SCNM1
middle_vs_early	Heart Development	GO:0007507	1.66985	0.00120627	0.17451	MYL2;INSR;TCAP;MYH7;CACNA1C;PDLIM5;HDAC9;ERBB4;SMYD3;AKAP13;MEF2A;ZFPM2;WT1;PTK2;DLC1;BMPR2;TNNI3;NF1;PDLIM1;CSRP3;CRIP1;PKP2;PTEN;FGF12;FOXC2;MESP1;SYNPO2L;CCM2;PCSK5;TAB2;LDB3;GATA4;NIPBL;CDKN1A;HEG1;PTPN11;FLRT2;RBPJ;GLI2;KDM6A;MYL7
middle_vs_early	Sarcomere Organization	GO:0045214	1.67015	0.00716332	0.1773	TCAP;FHOD3;CSRP3;SYNPO2L;MYPN;CASQ1;LMOD2;MYOZ2;MYOM1;TTN;ACTN2;MYOM2;TPM1;MYBPC3;MYOZ1;ANKRD1
middle_vs_early	Ventricular Cardiac Muscle Cell Action Potential	GO:0086005	1.67121	0.00632911	0.178082	RYR2;ANK2;KCNQ1;PKP2;NEDD4L
middle_vs_early	Calcium Ion Transmembrane Transport	GO:0070588	1.67409	0.0013587	0.178582	CACNA1C;CACNB2;GRIN2D;CACNA2D1;ANO6;CACNB4;SLC35G1;SLC8A1;CACNA1D;GAS6;ATP2B4;TMEM165;MICU1;MCU;TRPM7;SLC8B1;TRPC1;ASPH;TRPM3;ITGAV;MICU2;SMDT1
middle_vs_early	Regulation of Striated Muscle Contraction	GO:0006942	1.67249	0.00581395	0.178857	DMD;MYL2;TNNI3K;RYR2;ANK2;ATP1A2;MYL3
middle_vs_early	Reg of Calcium Ion Transmembrane Transport via High Voltage-Gated Calcium Channel	GO:1902514	1.66327	0.00321543	0.185614	CACNB2;CAMK2D;CACNA2D1;PDE4B;PDE4D;NOS1AP;NPPA
middle_vs_early	Regulation of Transcription of Nucleolar Large rRNA by RNA Polymerase I	GO:1901836	-1.77152	0.00254453	0.18648	SMARCB1;SMARCA4;SIRT7;NOL11;PWP1
middle_vs_early	Potassium Ion Transport	GO:0006813	1.657	0	0.189899	KCNC1;KCNMB3;KCNN2;KCNH8;KCNQ1;KCNQ5;AQP1;SLC9A3;KCNT2;KCNN3;KCNH7;KCNB2;ATP1A2;KCNMB4;SLC12A5;KCND2;KCNS3
middle_vs_early	Regulation of Synaptic Vesicle Exocytosis	GO:2000300	1.65328	0.00465116	0.19181	SYN1;NLGN1;RIMS2;SYT1;RAB3GAP1;DTNBP1;SLC4A8;RAP1A
middle_vs_early	Myofibril Assembly	GO:0030239	1.65753	0.00539084	0.192168	MYL2;TCAP;FHOD3;CSRP3;SYNPO2L;MYL9;MYPN;CASQ1;LMOD2;MYOZ2;MYOM1;TTN;ACTN2;MYOM2;KLHL41;TPM1;PDGFRB;MYBPC3;MYOZ1;ANKRD1;ADPRHL1;ACTC1
middle_vs_early	Negative Regulation of Cell Cycle G1/S Phase Transition	GO:1902807	1.65406	0.0044843	0.193102	RB1;CDKN2D;INHBA;KANK2;FHL1;PTEN;CRLF3;APC;CDKN1A;RBL1;DLG1;CCL2;CDK2AP2
middle_vs_early	Regulation of B Cell Proliferation	GO:0030888	1.65853	0.00456621	0.19329	BCL2;VAV3;MIF;TNFSF13B;NFATC2;ATM;RC3H1;CD81
middle_vs_early	Relaxation of Muscle	GO:0090075	1.64636	0.00966184	0.196887	PIK3CA;CAMK2D;SLC8A1;ATP1A2
middle_vs_early	Relaxation of Cardiac Muscle	GO:0055119	1.64636	0.00966184	0.196887	PIK3CA;CAMK2D;SLC8A1;ATP1A2
middle_vs_early	Cardiac Muscle Cell Differentiation	GO:0055007	1.64695	0.00597015	0.202064	TCAP;AKAP13;WT1;SLC8A1;MESP1;MYH11;TTN;ASB2;NRG1;ALPK2
middle_vs_early	Calcium Ion Import	GO:0070509	1.63883	0.0130506	0.210967	CACNA1C;CACNB2;CACNA2D1;SLC8A1;CACNA1D;ATP2B4;MICU1
middle_vs_early	Positive Regulation of Double-Strand Break Repair via Homologous Recombination	GO:1905168	-1.73318	0.00310559	0.215157	DMAP1;WRAP53;ACTB;BRD8;PIAS4;VPS72;ACTL6A;MRGBP;SKP2;RUVBL2;TIMELESS;KAT5
middle_vs_early	Protein-RNA Complex Assembly	GO:0022618	-1.73912	0	0.216011	ADAR;GEMIN4;PRPF19;TARBP2;XAB2;SNRNP200;RBM42;NOP2;SF3B4;WDR77;PRPF3;PRPF6;AGO1;SF3A3;SNRNP40;SART3;EFTUD2;SNRPA;SF3A2;EIF3B;USP39;BRIX1;DDX23;MTIF2;LUC7L;PRPF31;PRPF4;DDX1;PUF60;PHF5A;NCBP1;SF3A1;TSSC4;SNRPC;SNRPB;PRKRA;RRS1;GEMIN5;EIF2D;CRNKL1;RBM5;PRPF8;DHX9;ERAL1;AAR2;DDX20;TGS1;SCNM1
middle_vs_early	Regulation of Protein Serine/Threonine Kinase Activity	GO:0071900	-1.74142	0	0.217784	HGS;CDK5RAP3;CDK5R1;BCCIP;CDC37;MST1;MYD88;CDKN1B;CDC25A;TRIB2;CCNK;GTF2H1
middle_vs_early	MRNA Export From Nucleus	GO:0006406	-1.73472	0.0035461	0.218431	CASC3;THOC5;NXF1;POLDIP3;RBM15B;DDX25;DDX19A;NUP85;SRSF3;NXT2;THOC6;EIF4A3;UPF1;NCBP2;FMR1;NCBP1;MCM3AP;CHTOP;SMG5
middle_vs_early	Positive Regulation of Receptor-Mediated Endocytosis	GO:0048260	1.6342	0.0132353	0.219068	SGIP1;INSR;MAGI2;HIP1;TBC1D5;BICD1;SERPINE1;B2M;CLU;TF
middle_vs_early	Ribosomal Large Subunit Biogenesis	GO:0042273	-1.74142	0	0.224155	NOP2;PES1;DDX55;NOP16;EBNA1BP2;NOC2L;NIP7;WDR74;BRIX1;MAK16;HEATR3;RRS1;ZNF622
middle_vs_early	RNA 3'-End Processing	GO:0031123	-1.74453	0	0.225392	LIN28A;CPSF7;CPSF3;ELAC2;TOE1;ELAC1;USB1;CPSF4;NUDT21;CSTF3;PAF1;NCBP2;NCBP1;CPSF1;CPSF2;MTPAP;TRNT1;REXO1;LEO1;SUPV3L1;PTCD1
middle_vs_early	Negative Regulation of Cytoplasmic Pattern Recognition Receptor Signaling Pathway	GO:0039532	-1.71919	0.00282486	0.230312	TARBP2;PLD3;SEC14L1;SPSB3;ZDHHC18;PPP6C;PTPRS;PPT1;AKT1;AARS2;GPATCH3
middle_vs_early	Growth Hormone Receptor Signaling Pathway	GO:0060396	1.62702	0.0156006	0.230765	JAK1;PTK2;TYK2;IGF1;GHR;LYN;STAT3;JAK3;PIK3R1;STAT5B;JAK2
middle_vs_early	Transcription Initiation at RNA Polymerase III Promoter	GO:0006384	-1.71027	0.0121212	0.231025	POLR3A;GTF3C3;GTF3C1;POLR3H;POLR3D;POLR3E;BRF1;POLR2E;GTF3C2;POLR3C;POLR2K;CRCP;POLR3F;BDP1;POLR2H
middle_vs_early	Vacuolar Acidification	GO:0007035	-1.74494	0	0.231664	LAMP1;GRN;CLN6;ATP6V1A;ATP6AP1;TCIRG1;PPT1;ATP6V1B2;CREG1;ATP6V0D1;VMA21;LAMP2;ATP6V0A1
middle_vs_early	Positive Regulation of DNA Recombination	GO:0045911	-1.71528	0	0.232262	ERCC2;DMAP1;WRAP53;ACTB;BRD8;PIAS4;VPS72;HMCES;ACTL6A;MRGBP;SKP2;RUVBL2;TIMELESS;KAT5
middle_vs_early	RNA Splicing, via Transesterification Reactions	GO:0000375	-1.71133	0.0058309	0.234091	KHSRP;SF3B4;PRPF3;PRPF6;SF3A3;SNRNP40;DBR1;MPHOSPH10;SMNDC1;DDX23;PRPF4
middle_vs_early	Mitochondrial Respiratory Chain Complex Assembly	GO:0033108	1.62706	0.00391645	0.234164	NDUFA13;NUBPL;COX14;NDUFAF6;ATPAF2;PET100;NDUFAF2;COA5;TMEM223;COX19;COA1;UQCC2;UQCRFS1;NDUFAF3;CMC1;COX17;LYRM7;SMIM20;COA7;AIFM1;SCO1;COX20;NDUFAF5;COA6;NDUFA6;TTC19;NDUFS7;TMEM126B;NDUFS4;FXN;HIGD1A;LYRM2;COA3;HIGD2A;NDUFS5
middle_vs_early	Maturation of LSU-rRNA	GO:0000470	-1.71985	0.00316456	0.235012	NOP2;PES1;DDX55;MAK16;FTSJ3;URB1;PPAN;DDX18;EIF6;RRP15;LAS1L
middle_vs_early	Chromosome Condensation	GO:0030261	-1.69957	0.00289017	0.240422	AKAP8;NCAPH2;EHMT2;CHMP1A;PHF13;NCAPD3
middle_vs_early	Regulation of Stem Cell Population Maintenance	GO:2000036	-1.70227	0.00757576	0.240785	SMARCB1;SMARCD1;ELAVL1;ACTB;BRMS1;PHF10;SUDS3;ACTL6A;CNOT3;DPF2;CUL4B;SMARCA4;WDR43;HDAC1;ZC3H13;HDAC2;SIN3A;BCL7B;SMARCE1;DDB1;PTN
middle_vs_early	Regulation of DNA Strand Elongation	GO:0060382	-1.6431	0.0139276	0.24721	INO80B;ACTR8;NFRKB;ACTL6A;MCRS1;ACTR5;RUVBL2;INO80C;INO80E
middle_vs_early	Positive Regulation of Cardiac Muscle Cell Proliferation	GO:0060045	1.61943	0.0114566	0.247471	ERBB4;ZFPM2;BMPR1A;RBPJ;NRG1;TGFBR3
middle_vs_early	Regulation of Calcium Ion Transmembrane Transport	GO:1903169	1.61771	0.00896861	0.248432	DMD;CAMK2D;CACNA2D1;ANK2;PDE4B;ATP1A2;PDE4D;NOS1AP;NPPA;PTK2B;UBASH3B;TMEM38A
middle_vs_early	Sno(s)RNA 3'-End Processing	GO:0031126	-1.63942	0.031746	0.250201	EXOSC10;DKC1;EXOSC2;FBL;EXOSC3
middle_vs_early	Regulation of rRNA Processing	GO:2000232	-1.64344	0.0251397	0.250373	WDR77;UTP15;WDR43;YTHDF2;METTL18;SIRT7
middle_vs_early	RNA Processing	GO:0006396	-1.64436	0	0.252297	EXOSC10;CCAR2;ADAR;GEMIN4;LIN28A;TRMT1;RRP9;KHSRP;DKC1;NOP2;DHX16;NOP14;TRMT6;SF3B4;PRPF3;NOC4L;PRKACA;PES1;PRPF6;TFIP11;PPP1R9B;HNRNPL;WDR55;SF3A3;NOL6;INTS3;HNRNPA0;UTP15;NSUN2;SNRNP40;DUSP11;PTBP1;DDX27;EBNA1BP2;MPHOSPH10;EXOSC9;USB1;SF3A2;BYSL;NUDT21;CSTF3;DIS3;CMTR1;EXOSC2;PELP1;USP39;WDR74;TRMT61A;ZC3H13;RBM3;DHX15;DDX23;AEN;PRPF4;FBL;NOP56;INTS1;DEDD2;NCBP2;ADAT1;NCBP1;LYAR;SF3A1;WDR18;FASTKD2;DNTTIP2;SNRPB;EXOSC3;RBM5;FASTKD5;HNRNPF;PRPF8;DHX8;SRSF2;IVNS1ABP;METTL3;PRMT1;ACIN1;DDX20;HNRNPDL;SCNM1;DIS3L;INTS4;NOL8;RRAGC;LUC7L3;SRRM1;KIN;SFPQ;DDX54;SRSF9;ISG20L2
middle_vs_early	Maturation of LSU-rRNA Fm Tricistronic rRNA Trans	GO:0000463	-1.69117	0.0123457	0.253054	PES1;SENP3;NOL9;PELP1;WDR18;FTSJ3;URB1;PPAN;DDX18
middle_vs_early	TRNA Transcription	GO:0009304	-1.63538	0.0163488	0.254635	POLR3A;GTF3C3;GTF3C1;POLR3D;BRF1;POLR2E;GTF3C2
middle_vs_early	Co-transcriptional mRNA 3'-End Processing, Cleavage and Polyadenylation Pathway	GO:0180010	-1.64455	0.010989	0.25569	CPSF7;CPSF3;NUDT21;CSTF3;PCF11
middle_vs_early	Positive Regulation of DNA-templated DNA Replication	GO:2000105	-1.65222	0.0402145	0.256755	AGER;WIZ
middle_vs_early	Regulation of Cytokine-Mediated Signaling Pathway	GO:0001959	-1.64748	0.0136054	0.258025	AGPAT1;SORL1;CDC37;AXL;CD74;PTPN1;ULK1;TRIM27;IRAK1;SPHK1;MAPKAPK2;PALM3;HIPK1;IKBKB;MIB2;SPATA2
middle_vs_early	Positive Regulation of DNA-templated Transcription, Elongation	GO:0032786	-1.6727	0.00403226	0.258592	LDB1;MED18;PPP1CA;MED17;WDR82;MED24;TOX4;SUPT5H;SUPT16H;MED25;MED20;MED16;MED28;CCNK;NCBP2;NCBP1
middle_vs_early	Co-transcriptional RNA 3'-End Processing, Cleavage and Polyadenylation Pathway	GO:0180012	-1.68003	0.0164384	0.259051	CPSF7;CPSF3;NUDT21;CSTF3;PCF11;CPSF1
middle_vs_early	Glycosaminoglycan Catabolic Process	GO:0006027	-1.63089	0.0428954	0.259292	GUSB;HYAL2;SGSH;SLC9A1;GNS
middle_vs_early	Mitotic Chromosome Condensation	GO:0007076	-1.64877	0.013587	0.259362	AKAP8;NCAPH2;CHMP1A;PHF13;NCAPD3
middle_vs_early	Negative Regulation of Cell Communication	GO:0010648	-1.64472	0.015873	0.259428	SOCS2;SOCS5;VHL;PTPN1
middle_vs_early	U2-type Prespliceosome Assembly	GO:1903241	-1.67722	0.00609756	0.260122	SF3B4;SF3A3;SF3A2;BUD13;PHF5A;SF3A1;DDX42;SNRPB;DDX46
middle_vs_early	Positive Regulation of Transcription by RNA Polymerase I	GO:0045943	-1.68185	0	0.260408	SMARCB1;CARM1;UTP15;MYBBP1A;SMARCA4;WDR43;SIRT7;LYAR;NOL11;BAZ1B;SMARCA5;PHF8;DHX33;PWP1
middle_vs_early	ERK1 and ERK2 Cascade	GO:0070371	-1.65222	0.0174419	0.261034	DUSP6;DUSP9;MAPK3;APOA1;DUSP7
middle_vs_early	Protein Catabolic Process	GO:0030163	-1.67427	0	0.261036	PRPF19;ADRM1;CLN6;MMP14;BAG6;PRKACA;HDAC6;CTSO;ADAMTS7;PSMC2;CTSV;PSMD12;PSMD3;TCIRG1;TPP1;GLB1;CTSK;PSMD6;PSMC3;CUL4B;MAN2B1;PPT1;PITRM1;ZSWIM8;PSMC4;CTSB;PSMC5;PSMB4;CTSD;ZER1;RAB12;MAN2B2;PSMA4;HSPA8;PGPEP1;DDB1;CAPN2;LAMP2;VPS4B;STT3B;VPS4A;PRSS16;PEX12;PEX10;UBR4;SIAH1;RSPRY1;LONP1;RNF5
middle_vs_early	Circulatory System Development	GO:0072359	1.60587	0.00244499	0.261867	MYL2;CACNA1C;PDLIM5;HDAC9;ERBB4;SMYD3;AKAP13;PIK3CA;MEF2A;HSPG2;ZFPM2;WT1;TNNI3;NF1;PDLIM1;CRIP1;PKP2;NXN;PTEN;FGF12;FOXC2;CCM2;PCSK5;TAB2;LDB3;TCF21;CDKN1A;HEG1;PTPN11;RBPJ;SLC2A12;GLI2;KDM6A
middle_vs_early	Negative Regulation of G1/S Transition of Mitotic Cell Cycle	GO:2000134	1.61122	0.00735294	0.261971	RB1;CDKN2D;INHBA;KANK2;FHL1;PTEN;CRLF3;APC;CDKN1A;RBL1;DLG1;CCL2;CDK2AP2
middle_vs_early	Positive Regulation of Transcription Elongation by RNA Polymerase II	GO:0032968	-1.66822	0.00380228	0.262494	LDB1;MED18;PPP1CA;MED17;WDR82;MED24;TOX4;SUPT5H;MED25;MED20;MED16;MED28;CCNK;NCBP2;NCBP1
middle_vs_early	Regulation of Osteoclast Differentiation	GO:0045670	1.60924	0.016035	0.263397	GPR137B;TMEM178A;CEBPB;KISS1R;CAMK4;LRRC17;FSTL3;PPP3CA;DUSP18;NEDD9;UBASH3B
middle_vs_early	MRNA 3'-End Processing	GO:0031124	-1.65273	0.0150943	0.264363	CPSF7;CPSF3;CPSF4;NUDT21;CSTF3;PAF1;PCF11;NCBP2;NCBP1;CPSF1;CPSF2;MTPAP
middle_vs_early	Negative Regulation of Rho Protein Signal Transduction	GO:0035024	1.60597	0.0108359	0.26504	KANK1;DLC1;SCAI;ABL2;HEG1;ITGA3
middle_vs_early	Endoplasmic Reticulum Mannose Trimming	GO:1904380	-1.65463	0.0115607	0.265071	MAN1B1;SYVN1;AMFR;RNF103;EDEM1;RNF5;RNF139;UGGT1;EDEM3
middle_vs_early	Eye Photoreceptor Cell Development	GO:0042462	-1.68224	0.0208877	0.265348	CRB2;TULP1
middle_vs_early	Transposable Element Silencing	GO:0010526	-1.65608	0.0320856	0.266753	SMYD5;MOV10;SIRT7;MORC2
middle_vs_early	Negative Regulation of Osteoclast Differentiation	GO:0045671	1.60663	0.0132231	0.266937	GPR137B;TMEM178A;KISS1R;LRRC17;FSTL3;DUSP18
middle_vs_early	Nucleocytoplasmic Transport	GO:0006913	-1.66041	0.00925926	0.26782	AAAS;NUP43;NUP188;RBM15B;NUP62;NUP205;NUP85;NUP50;SEH1L;RAE1;NUP93;SEC13;NUP155;NUP133
middle_vs_early	Nuclear Transport	GO:0051169	-1.66041	0.00925926	0.26782	AAAS;NUP43;NUP188;RBM15B;NUP62;NUP205;NUP85;NUP50;SEH1L;RAE1;NUP93;SEC13;NUP155;NUP133
middle_vs_early	Constitutive Heterochromatin Formation	GO:0140719	-1.65769	0.00660066	0.268116	HELLS;ZNF512B;SMYD5;DAXX;DOT1L;EHMT2;DNMT3A;HDAC1;ZNF304;MORC2;SUV39H1
middle_vs_early	Negative Regulation of Cytoskeleton Organization	GO:0051494	1.60119	0.0263566	0.271206	SSH2;PIK3CA;RAB40B;KANK1;CLASP1;SLIT2;SSH1;ARFGEF1
middle_vs_early	Vesicle Fusion With Vacuole	GO:0051469	-1.60698	0.0190931	0.272576	CHMP1A;CHMP7;CHMP1B
middle_vs_early	Multivesicular Body-Lysosome Fusion	GO:0061763	-1.60698	0.0190931	0.272576	CHMP1A;CHMP7;CHMP1B
middle_vs_early	Muscle Cell Development	GO:0055001	1.59883	0.0215385	0.274203	DMD;MEF2A;ANK2
middle_vs_early	TRNA Transcription by RNA Polymerase III	GO:0042797	-1.60389	0.0266667	0.275232	POLR3A;GTF3C3;GTF3C1;POLR3D;POLR2E;GTF3C2
middle_vs_early	Nucleosome Organization	GO:0034728	-1.60102	0.00660066	0.277293	SUPT6H;NAP1L2;DAXX;SSRP1;ASF1A;SART3;SUPT16H;MCM3AP;GRWD1;SMARCE1;SMARCA5;HMGA1;POLE3;CHD1;CHAF1A
middle_vs_early	Negative Regulation of Mitotic Cell Cycle Phase Transition	GO:1901991	1.59641	0.00718391	0.277397	RB1;CDKN2D;ZFP36L1;INHBA;KANK2;FHL1;PTEN;CRLF3;APC;CDKN1A;RBL1;DLG1;CCL2;CDK2AP2
middle_vs_early	Vacuole Fusion	GO:0097576	-1.608	0.0149626	0.277486	CHMP1A;CHMP7;CHMP1B;VPS39
middle_vs_early	Blood Coagulation, Fibrin Clot Formation	GO:0072378	-1.6084	0.0349127	0.280311	FLNA;F2;FBLN1;FN1;THBS1
middle_vs_early	Protein Activation Cascade	GO:0072376	-1.6084	0.0349127	0.280311	FLNA;F2;FBLN1;FN1;THBS1
middle_vs_early	Transcription Elongation-Coupled Chromatin Remodeling	GO:0140673	-1.61443	0.0322581	0.28218	SUPT6H;SSRP1;BRD2;ASF1A;SART3;SUPT16H
middle_vs_early	Positive Regulation of Glycolytic Process	GO:0045821	1.59199	0.0260337	0.28252	PRKAA2;INSR;ZBTB20;IGF1;SLC4A4;HIF1A;PFKFB4
middle_vs_early	Positive Regulation of Purine Nucleotide Catabolic Process	GO:0033123	1.59199	0.0260337	0.28252	PRKAA2;INSR;ZBTB20;IGF1;SLC4A4;HIF1A;PFKFB4
middle_vs_early	Regulation of Response to Stress	GO:0080134	-1.61535	0.0367454	0.284336	DCAF11;SLC38A2;CUL4B;DDB1;CRHBP
middle_vs_early	Regulation of Cyclin-Dependent Protein Serine/Threonine Kinase Activity	GO:0000079	-1.59499	0.0160256	0.285917	CDK5RAP3;CDK5R1;BCCIP;CDC37;CDKN1B;CDC25A;CCNK;GTF2H1
middle_vs_early	Dolichol-linked Oligosaccharide Biosynthetic Process	GO:0006488	-1.6087	0.0356083	0.28694	ALG12;RFT1;ALG1;ALG2;NUS1;DPM1;MPDU1
middle_vs_early	Positive Regulation of Protein Import Into Nucleus	GO:0042307	-1.59238	0.0123839	0.287605	FLNA;DMAP1;RBM22;JUP;HYAL2;AKT1;PIK3R2
middle_vs_early	Synaptic Signaling	GO:0099536	1.585	0.0164745	0.28934	DMD;DTNA;GRID2;SGCE;RAB3GAP2;UTRN;DTNB
middle_vs_early	Positive Regulation of Adenylate Cyclase Activity	GO:0045762	1.58606	0.0188383	0.28968	CACNA1C;EDNRA;CAP2;ADORA2B;CACNA1D
middle_vs_early	Positive Regulation of rRNA Processing	GO:2000234	-1.60912	0.0377358	0.290182	WDR77;UTP15;WDR43;SIRT7;HEATR1;RIOK1;WDR75;RIOK2
middle_vs_early	Mitochondrial Electron Transport, NADH to Ubiquinone	GO:0006120	1.5882	0.0141044	0.290741	NDUFB1;NDUFC1;NDUFB8;NDUFV3;NDUFB2;NDUFA1;NDUFB3;NDUFA6;NDUFB6;NDUFS7;NDUFA7;NDUFA3;NDUFAB1;NDUFS4;NDUFS6;NDUFA9;NDUFA5;NDUFS5;NDUFA8;NDUFA10;NDUFB5;NDUFS8;NDUFS2;NDUFC2
middle_vs_early	Positive Regulation of Developmental Growth	GO:0048639	1.58632	0.0188953	0.292407	INSR;ITSN2;PLCB1;BCL11A;RIMS2;SYT1;IGF1;NEDD4L;CD36;GHR;SMURF1;CPNE5;CDKL5;MACF1;MAPT;RUFY3
middle_vs_early	Positive Regulation of MAP Kinase Activity	GO:0043406	1.57886	0.0240602	0.304077	RASGRP1;TPD52L1;SASH1;TAOK3;FGF18;NEK10
middle_vs_early	Regulation of Bone Mineralization	GO:0030500	1.57106	0.00991501	0.309402	BMPR1B;BMPR2;NELL1;ANKH;SLC20A2;ANO6;ISG15;DDR2;SLC8A1;BMPR1A;SGMS2;AHSG;BMP2K;ACVR2A
middle_vs_early	Chondrocyte Differentiation	GO:0002062	1.57108	0.0119048	0.312844	SOX6;BMPR1B;BMPR2;EIF2AK3;WNT5B;SULF1;SOX5;NFIB;RUNX1;SLC39A14;GPLD1;CREB3L2
middle_vs_early	Regulation of Cardiac Muscle Contraction	GO:0055117	1.57462	0.0102941	0.313137	TNNI3K;JPH2;RYR2;ANK2;TNNI3;PDE4B;KCNQ1;SLC8A1;PDE4D;JPH1
middle_vs_early	Acyl-CoA Metabolic Process	GO:0006637	1.56842	0.0269841	0.313465	ACOT11;ACSM3;MCEE;SUCLG2;MLYCD;ACOT9;SUCLA2;ACACA;ACACB;ACOT8
middle_vs_early	Mitochondrial Respiratory Chain Complex IV Assembly	GO:0033617	1.56734	0.0195489	0.313619	COX14;PET100;COA5;TMEM223;COX19;COA1;CMC1;COX17;SMIM20;COA7;SCO1;COX20;COA6
middle_vs_early	Heart Morphogenesis	GO:0003007	1.56616	0.0145138	0.31375	INSR;TCAP;RYR2;PTK2;DLC1;RBM20;BMPR1A;MESP1;SYNPO2L;APC;NIPBL;FLRT2;TTN;ALPK2;SMAD2;NOS3;TGFBR3;ENG;MYBPC3;SOX9;ANKRD1;ACTC1
middle_vs_early	Actin-myosin Filament Sliding	GO:0033275	1.57161	0.0123839	0.315038	TCAP;MYH7;TNNI3;TNNC1;TTN;TPM1
middle_vs_early	Regulation of Receptor-Mediated Endocytosis	GO:0048259	1.57252	0.0165913	0.316045	SGIP1;HIP1;BICD1;SERPINE1;APOC3;MKLN1;B2M;BMP2K;CLU;PIK3CB;TF
middle_vs_early	Positive Regulation of Biomineral Tissue Development	GO:0070169	1.56178	0.0165913	0.323248	BMPR1B;CEBPB;BMPR2;NELL1;SLC20A2;ANO6;ISG15;SLC8A1;BMPR1A
middle_vs_early	Positive Regulation of Lymphocyte Differentiation	GO:0045621	-1.57014	0.016129	0.331147	SMARCB1;SMARCD1;MDK;SMARCD2;ACTB;MMP14;AXL;PHF10;ACTL6A
middle_vs_early	Smooth Muscle Contraction	GO:0006939	1.55604	0.01875	0.331178	EDNRA;APBB2;SLC8A1;TPCN2;MYH11;PIK3C2A;ROCK2
middle_vs_early	Ventricular Cardiac Muscle Tissue Morphogenesis	GO:0055010	1.55756	0.0226586	0.333306	MYL2;MYH7;ZFPM2;RYR2;TNNI3;PKP2;TNNC1;BMPR1A;MYL3;RBPJ;NRG1;TPM1;TGFBR3;ENG;MYBPC3;LRP2
middle_vs_early	Regulation of Regulated Secretory Pathway	GO:1903305	1.55304	0.0246305	0.333601	SYN1;RIMS2;SYT1;UNC13D;RAB27A;DTNBP1
middle_vs_early	Succinyl-CoA Metabolic Process	GO:0006104	1.55411	0.0234742	0.333702	MCEE;SUCLG2;PCCA;SUCLG1;SUCLA2
middle_vs_early	Regulation of Synapse Organization	GO:0050807	1.55636	0.0168539	0.333756	SRGAP1;PDLIM5;NEGR1;TANC1;OPCML;NEDD4L;NLGN4X;LSAMP;CTNNA2;NEDD4;CDKL5;SRGAP3;NTM;AGO2;ADAM23
middle_vs_early	Potassium Ion Transmembrane Transport	GO:0071805	1.5507	0.0091623	0.337144	KCNC1;FXYD1;KCNN2;KCNH8;KCNQ1;KCNQ5;SLC9A3;KCNT2;KCNN3;KCNH7;KCNB2;ATP1A2;SLC12A5;KCND2;KCNS3
middle_vs_early	Ruffle Organization	GO:0031529	-1.56351	0.0257143	0.342219	CORO1B;AIF1L;LIMA1;ARFIP2;INPP5K
middle_vs_early	Pre-miRNA Processing	GO:0031054	-1.56014	0.0497382	0.345769	ADAR;LIN28A;TARBP2;AGO1
middle_vs_early	Regulation of Macrophage Differentiation	GO:0045649	1.54017	0.0274194	0.347946	INHA;QKI;INHBA;PRKCA
middle_vs_early	Regulation of Cardiac Conduction	GO:1903779	1.53735	0.0322581	0.350209	CORIN;TNNI3K;RYR2;ANK2;TMEM65;SLC8A1;ATP2B4;AGT
middle_vs_early	Acute Inflammatory Response	GO:0002526	1.53441	0.0401929	0.350809	CEBPB;ANO6;AHSG;PLSCR1;APOL2
middle_vs_early	Glutamate Receptor Signaling Pathway	GO:0007215	1.54025	0.0283286	0.350998	PLCB1;GRIN2D;GRID2;GRIK1;GRIA1;GRM8;GRIK5;HOMER1;GNAQ;GRIA3;GRIK2
middle_vs_early	Negative Regulation of G Protein-Coupled Receptor Signaling Pathway	GO:0045744	1.53804	0.015015	0.351047	RGS20;SLIT3;BICD1;PDE3B;SERPINE1;PDE4D;SLIT2;PDE3A;PPP3CA
middle_vs_early	Cellular Response to Calcium Ion	GO:0071277	1.53461	0.0188679	0.353331	PRKAA2;BRAF;NLGN1;MEF2A;CAMK2D;PLCG2;SYT1;CARF;MICU1;CPNE5;NRXN1;RASGRP2;ASPH;ADCY1;MICU2;PPIF;ECT2
middle_vs_early	Actin-mediated Cell Contraction	GO:0070252	1.54038	0.0264386	0.353985	PIK3CA;CAMK2D;KCNQ1;TNNC1;PDPN
middle_vs_early	Negative Regulation of Smooth Muscle Cell Proliferation	GO:0048662	1.53004	0.0299401	0.355788	IGFBP5;PRKG1;BMPR2;CNN1;PTEN;AIF1;CDKN1A;PPARGC1A;TPM1;PPARG
middle_vs_early	Respiratory Chain Complex IV Assembly	GO:0008535	1.5406	0.0235294	0.356549	COX14;PET100;COA5;TMEM223;COX19;COA1;CMC1;COX17;SMIM20;COA7;SCO1;COX20;COA6
middle_vs_early	Nerve Growth Factor Signaling Pathway	GO:0038180	1.53462	0.0318471	0.356573	MAGI2;RAPGEF2;RAPGEF1;RAP1A;NTF3;KIDINS220;NTF4;SHOC2
middle_vs_early	Positive Regulation of Protein-Containing Complex Disassembly	GO:0043243	1.53079	0.0385233	0.356598	INSR;FYCO1;IGF1R
middle_vs_early	Cellular Response to Alkaloid	GO:0071312	1.54369	0.0342577	0.356834	RYR2;SPIDR;SLC8A1
middle_vs_early	Proteoglycan Catabolic Process	GO:0030167	-1.53836	0.0438356	0.357398	IDUA;GUSB;ADAMTS4;SGSH;GALNS;GLB1;GNS
middle_vs_early	Anterograde Trans-Synaptic Signaling	GO:0098916	1.54108	0.00516129	0.358497	DLGAP1;CHRM3;SYN1;DLG2;CACNB2;DTNA;CHRM2;SYT1;EXOC4;GRIK1;CACNB4;GRIA1;KCNMB4;SNAP25;KCND2;HOMER1;PRKAR2A;GABARAP;SLC1A1;GRIK2;APBA1;NRXN1;PMP22;DLG1
middle_vs_early	Negative Regulation of Cation Transmembrane Transport	GO:1904063	1.53089	0.0347003	0.359422	CAMK2D;PRKCE;NEDD4L;ATP1A2;AGT;CAV1;STK39;COMMD1
middle_vs_early	Negative Regulation of Ferroptosis	GO:0110076	-1.53903	0.0315186	0.359701	SLC25A1;NQO1;SC5D
middle_vs_early	Actomyosin Structure Organization	GO:0031032	1.52583	0.0156454	0.360119	TCAP;PHACTR1;FRMD5;CDC42BPA;FAM171A1;FHOD3;PDLIM1;CSRP3;FRMD3;SYNPO2L;SORBS1;MYL9;MYH11;MYPN;CASQ1;LMOD2;MYO18B;MYH14;EPB41;MYOZ2;MYOM1;TTN;ACTN2;EPB41L4B;MYOM2;KLHL41;EPB41L4A;TPM1;ROCK2;ITGB1;MYBPC3;MYOZ1;ANKRD1;MYH9;ACTC1
middle_vs_early	Positive Regulation of Gene Expression, Epigenetic	GO:0141137	-1.54878	0.0216606	0.360386	SMARCB1;SMARCD1;USP21;VPS72;MEN1;NOC2L;SPHK2;SMARCA4;APP;SIRT7
middle_vs_early	Regulation of Cardiac Muscle Cell Action Potential	GO:0098901	1.5413	0.0221239	0.361411	CACNA1C;CTNNA3;CAMK2D;RYR2;ANK2;PKP2;FGF13;TBX18;HCN1;CAV1;DLG1;NOS1AP
middle_vs_early	Chemical Synaptic Transmission	GO:0007268	1.5263	0.00120627	0.361721	DLGAP1;CHRM3;SYN1;DLG2;FCHSD2;CACNB2;GRIN2D;DTNA;CHRM2;GRID2;SYT1;EXOC4;GRIK1;CNIH3;CACNB4;GRIA1;PTEN;KCNMB4;GRIK5;SNAP25;PPFIA3;KCND2;HOMER1;PRKAR2A;GABARAP;GABRA2;SLC1A1;GRIA3;GRIK2;APBA1;NRXN1;PMP22;DLG1
middle_vs_early	Maturation of 5.8S rRNA	GO:0000460	-1.53949	0.0379009	0.362634	EXOSC10;PES1;NOL9;MAK16;FTSJ3;URB1
middle_vs_early	Nuclear Membrane Organization	GO:0071763	-1.54897	0.0225989	0.363973	TMEM43;CHMP1A;CHMP7;TOR1A;CHMP1B;EMD;LEMD2;TOR1AIP1;VPS4B;VPS4A
middle_vs_early	Vitamin Transport	GO:0051180	-1.55067	0.0404624	0.364196	SLC5A6;SLC46A1;ABCG2;SLC52A2;TCN2;APOA1
middle_vs_early	Pentose-phosphate Shunt	GO:0006098	-1.54039	0.0637755	0.364454	G6PD;PGD
middle_vs_early	Regulation of Trans-Synaptic Signaling	GO:0099177	1.52641	0.0364865	0.364555	DLGAP1;NRG3;NLGN1;GRID2;GRIK1;NLGN4X;GRIA1;GRIK5;LRRC4C;BTBD9;GRIA3;PPP3CA;CDKL5;GRIK2;PXK
middle_vs_early	Synapse Organization	GO:0050808	1.51517	0.00371287	0.364931	PPFIA4;SYN1;NLGN1;CACNB2;ZC4H2;TENM2;PPFIBP1;SDK1;CTNND2;GPHN;DNM3;NEDD4L;NLGN4X;APBB2;GRIA1;NBEA;PDZRN3;PTEN;PLXNA2;PTPRD;RYK;CDH10;C1QTNF3;TENM3;PPFIA3;VSIG10;LRRC4C
middle_vs_early	Regulation of Potassium Ion Transmembrane Transport	GO:1901379	1.52339	0.023988	0.365043	KCNN2;AKAP6;KCNQ1;NEDD4L;DPP10;FHL1;CACNA1D;KCNS3;CAV1;DLG1;NOS1AP;STK39
middle_vs_early	Insulin Receptor Signaling Pathway	GO:0008286	1.52215	0.0124827	0.365683	NAMPT;INSR;PIK3CA;GAB1;IGF1R;PDE3B;IGF1;GRB10;STXBP4;FOXC2;SORBS1;RARRES2;FER;SLC39A14;PIK3R1;APC;GPLD1;CAV2;RHOQ
middle_vs_early	Vesicle Cytoskeletal Trafficking	GO:0099518	1.5209	0.0272727	0.366855	F8A1;TANC2;TRAK1;RAB1A;TRAK2;MYO5A;DYNC1I1;PPFIA2;WASL;PAFAH1B1;KIF16B;HTT
middle_vs_early	Synaptic Vesicle Endocytosis	GO:0048488	1.51545	0.0262751	0.366968	ITSN2;ITSN1;OPHN1;DNM3;STON2;DNAJC6;FCHO2
middle_vs_early	Positive Regulation of Stem Cell Population Maintenance	GO:1902459	-1.54419	0.0206186	0.366989	SMARCB1;SMARCD1;ACTB;BRMS1;PHF10;SUDS3;ACTL6A;DPF2;SMARCA4;HDAC1;HDAC2;SIN3A;BCL7B;SMARCE1
middle_vs_early	Mitotic Sister Chromatid Cohesion	GO:0007064	1.51979	0.0279503	0.367455	RB1;HDAC8;PDS5A;STAG1;PDS5B;NIPBL;MAU2
middle_vs_early	Mitotic DNA Replication	GO:1902969	-1.54074	0.0340633	0.367475	MCM2;RECQL5;MCM4;LIG1
middle_vs_early	Regulation of Blood Circulation	GO:1903522	1.51755	0.0370899	0.36905	FXYD1;CHRM2;CAMK2D;CELF2;DES;KCNQ1;KCNMB4;KCND2;AGT
middle_vs_early	Calcium-mediated Signaling	GO:0019722	1.51565	0.0108992	0.369214	ACKR2;CHRM3;JPH2;RYR2;PLCG2;PPP1R9A;ANK2;RCAN2;TNNI3;EIF2AK3;SLC8A1;TPCN2;JPH1;MCU;PPP3CA;RCAN1;CCR10
middle_vs_early	Negative Regulation of Leukocyte Cell-Cell Adhesion	GO:1903038	1.51623	0.0233645	0.370327	PAG1;PPARA;JAK3;CBLB;ASS1;UFL1;PTPN11;WNK1
middle_vs_early	Negative Regulation of Microtubule Depolymerization	GO:0007026	1.51798	0.0397554	0.370638	NAV3;TTBK2;CLASP2;STMN2;CLASP1;FGF13;APC
middle_vs_early	Transcription Initiation at RNA Polymerase II Promoter	GO:0006367	-1.53042	0	0.370744	SMARCB1;ERCC2;SMARCD1;TAF13;USP21;MED18;POLR2A;MED17;VPS72;MED24;INTS3;MEN1;NOC2L;MED25;SPHK2;MED20;SMARCA4;TAF6;MED16;POLR2C;POLR2B;MED28;GTF2F1;TAF5;GTF2H1;GTF2E1;TAF4;INTS1;SIRT7
middle_vs_early	RNA Polymerase II Preinitiation Complex Assembly	GO:0051123	-1.54087	0.00738007	0.371074	TAF13;MED18;MED17;MED24;MED25;MED20;TAF6;MED16;MED28;TAF5;GTF2E1;TAF4
middle_vs_early	Regulation of T Cell Activation	GO:0050863	1.50871	0.0248175	0.371399	SPINK5;PAG1;B2M;JAK3;CBLB;UFL1;PTPN11;CCL2;FYN;LGALS3;KLHL22;FCHO1;ILDR2;DUSP3;HSPD1
middle_vs_early	Negative Regulation of Signal Transduction in Absence of Ligand	GO:1901099	1.5089	0.0448916	0.373569	BCL2;MAP2K5;EYA4;IFI6;SNAI2;NRG1;EYA3;EYA1
middle_vs_early	Negative Regulation of Extrinsic Apoptotic Signaling Pathway in Absence of Ligand	GO:2001240	1.5089	0.0448916	0.373569	BCL2;MAP2K5;EYA4;IFI6;SNAI2;NRG1;EYA3;EYA1
middle_vs_early	Dephosphorylation	GO:0016311	1.51116	0.0118577	0.374578	SSH2;EPM2A;PPP2R3A;MTM1;PTPRK;DUSP26;CDC14B;PTPN4;FBXW11;PTEN;PTPRE;PTPRT;SSH1;PPP3CA;DUSP28;DUSP18;PTPN21;BTRC;PPM1D;DUSP8;DUSP23;DUSP16;PPM1B;PPP1CB;PTPN18;PPP2CB;SGPP2
middle_vs_early	Regulation of Cardiac Muscle Cell Contraction	GO:0086004	1.50917	0.0264317	0.378479	CACNA1C;CTNNA3;CAMK2D;RYR2;ANK2;PDE4B;PKP2;PDE4D;FGF13;CAV1;DLG1
middle_vs_early	Negative Regulation of Protein Polymerization	GO:0032272	1.5051	0.0363086	0.380325	SSH2;KANK1;STMN2;DYRK1A;SLIT2;SSH1;ARFGEF1;MAP2
middle_vs_early	Negative Regulation of Actin Filament Bundle Assembly	GO:0032232	1.50381	0.040625	0.381464	RAB40B;ARHGAP6;CLASP2;DLC1;PHLDB2;CLASP1
middle_vs_early	MiRNA Metabolic Process	GO:0010586	-1.5237	0.0498688	0.383701	LIN28A;KHSRP;XPO5
middle_vs_early	Negative Regulation of Cell Migration	GO:0030336	1.49863	0.00468384	0.384373	NAV3;SRGAP1;IGFBP5;ADARB1;MAGI2;KANK1;CLASP2;DLC1;IFITM1;PTPRM;SCAI;SP100;MITF;NF1;PHLDB2;SERPINE1;MIF;PTPRK;CLASP1;NGFR;SULF1;BMPR1A;PTEN;MCC;LDLRAD4;SAP30;SYNJ2BP;SLIT2;PTPRT;DCN;ITGB1BP1;PTPRG;ING2;ARID2;FOXO3
middle_vs_early	Striated Muscle Tissue Development	GO:0014706	1.49672	0.0234604	0.384919	DMD;BMPR2;CSRP3;SVIL;MYH14;CAV1;MYOZ2;FOXP2;MYL7
middle_vs_early	Positive Regulation of Cell-Matrix Adhesion	GO:0001954	1.50182	0.0267983	0.384958	RRAS;COL16A1;PTK2;PLEKHA2;CD36;RIN2;UTRN;NRP1;CDK6;PTPRJ;ANKRD28;PTK2B;MAP4K4;GSK3B
middle_vs_early	Positive Regulation of Bone Mineralization	GO:0030501	1.49916	0.0227964	0.385297	BMPR1B;BMPR2;NELL1;SLC20A2;ANO6;ISG15;SLC8A1;BMPR1A;ACVR2A
middle_vs_early	Regulation of Fatty Acid Metabolic Process	GO:0019217	1.49976	0.0349418	0.386234	FABP3;PPARA;PANK2;CAV1;PRKAG2;PPARG
middle_vs_early	Positive Regulation of B Cell Proliferation	GO:0030890	1.50028	0.0420712	0.387267	BCL2;VAV3;MIF;TNFSF13B;NFATC2;CD81
middle_vs_early	Regulation of Hydrolase Activity	GO:0051336	1.49679	0.0368189	0.387413	GPR137B;SIPA1L1;RAB3GAP2;RAPGEF6;ARHGAP44;FGD4;RAP1GAP;ITGB1BP1;FGD6;FGD5
middle_vs_early	Neurotrophin Signaling Pathway	GO:0038179	1.49443	0.0453834	0.389941	MAGI2;RAPGEF2;DOCK3;RAPGEF1;RAP1A;NTF3;KIDINS220;NTF4;SHOC2
middle_vs_early	Insulin-like Growth Factor Receptor Signaling Pathway	GO:0048009	1.49071	0.0492846	0.39122	PLCB1;IGF1R;EIF2AK3;IGF1;GHR;PIK3R1
middle_vs_early	Myeloid Cell Differentiation	GO:0030099	1.49308	0.022792	0.391512	CEBPB;TET2;INHA;INHBA;LYN;BLVRB;RUNX1;EPAS1;KAT6A;KMT2E;UFL1;JAK2;SNRK;SLC25A5
middle_vs_early	Cognition	GO:0050890	1.49074	0.0274566	0.39388	SOBP;SHROOM4;NF1;GPR155;CUX2;ST3GAL4
middle_vs_early	Cellular Response to Insulin Stimulus	GO:0032869	1.49115	0.0143603	0.395208	NAMPT;INSR;HDAC9;PIK3CA;TBC1D4;GAB1;IGF1R;PDE3B;IGF1;GRB10;ZFP36L1;TRIB3;STXBP4;FOXC2;SORBS1;RARRES2;FER;SLC39A14;PIK3R1;APC;GPLD1;CAV2;LPIN1;RHOQ;MYO5A;INSIG1;AKT3;PIK3C2A;GOT1;APPL1;PPARG;SLC27A1;CEACAM1;SOCS7;XBP1;GSK3B;SYAP1;KAT2B;LPIN2;CPEB2;PCK2;IDE;HDAC5;INSIG2
middle_vs_early	Regulation of Dendritic Spine Morphogenesis	GO:0061001	1.48839	0.0309423	0.396103	PDLIM5;NLGN1;SIPA1L1;ARHGAP32;TANC2;CUX2;ARHGAP44;PTPRD
middle_vs_early	DNA-templated Transcription Elongation	GO:0006354	-1.51361	0.0225564	0.399654	EAF1;SUPT6H;ADRM1;POLR2A;SUPT5H;ELOF1;POLR2C;POLR2B;GTF2F1;CTR9;PAF1;CTDP1;POLR1A;CDK9;POLR2G;POLR1B
middle_vs_early	N-acetylglucosamine Metabolic Process	GO:0006044	-1.51483	0.0569948	0.40036	EXTL2;AMDHD2;CHST2;GNPDA1;CHST1;MGAT3;NAGK
middle_vs_early	Positive Regulation of Intracellular Steroid Hormone Receptor Signaling Pathway	GO:0033145	-1.50884	0.0582278	0.407695	KMT2D;HDAC6;HDAC1;HDAC2;FOXA1
middle_vs_early	Protein Biosynthetic Process	GO:0160307	-1.50026	0.0443213	0.412766	HARS2;HBS1L;EIF4EBP2;ABCF1;YARS2;DHPS;COPS5;RRBP1
middle_vs_early	Phosphatidylglycerol Metabolic Process	GO:0046471	-1.50153	0.0634518	0.413686	LPCAT1;CDS2
middle_vs_early	Regulation of Early Endosome to Late Endosome Transport	GO:2000641	-1.50461	0.045045	0.413835	SRC;MAPK3;SNX12;VPS11;MTMR2;NF2;PTPN23
middle_vs_early	Regulation of Mitochondrial Fusion	GO:0010635	-1.50288	0.0762712	0.414229	VAT1;MSTO1
middle_vs_early	Mitochondrial Electron Transport, Cytochrome C to Oxygen	GO:0006123	1.48218	0.0514821	0.414971	COX6A2;COX6A1;COX7B;COX6C;COX8A;CYCS;COX7C;COX6B1;COX5B
middle_vs_early	Positive Regulation of Vascular Endothelial Growth Factor Production	GO:0010575	1.47949	0.0440061	0.415669	RORA;EIF2AK3;SULF1;STAT3;GATA4;HIF1A
middle_vs_early	Regulation of Vascular Endothelial Growth Factor Production	GO:0010574	1.47949	0.0440061	0.415669	RORA;EIF2AK3;SULF1;STAT3;GATA4;HIF1A
middle_vs_early	Regulation of Cell Communication by Electrical Coupling	GO:0010649	1.48107	0.0425532	0.415936	CAMK2D;SLC8A1;PDE4D;CAV1;TRDN;ASPH;ANK3;CALM2
middle_vs_early	Phospholipid Metabolic Process	GO:0006644	-1.49733	0.027027	0.416135	AGPAT1;LPCAT1;ABCA2;PLD2;GDE1;PCYT2;PLCD1;APOA2;SMPD2
middle_vs_early	3'-UTR-mediated mRNA Stabilization	GO:0070935	-1.49334	0.0572139	0.418182	ELAVL1;MYD88;HNRNPA0;L1TD1;MAPKAPK2
middle_vs_early	Meiotic Sister Chromatid Cohesion	GO:0051177	-1.49483	0.056266	0.418311	PPP2R1B;PPP2R5D;REC8;SMC3
middle_vs_early	Cardiac Myofibril Assembly	GO:0055003	1.47326	0.0402576	0.43463	MYL2;TCAP;FHOD3;CSRP3;NEBL;TTN;PDGFRB;ADPRHL1;ACTC1
middle_vs_early	Negative Regulation of Lymphocyte Activation	GO:0051250	1.46755	0.0548589	0.437946	PIBF1;PAG1;JAK3;CBLB;UFL1;PTPN11;MICA;FYN;LGALS3;ILDR2;DUSP3
middle_vs_early	Response to X-ray	GO:0010165	1.47052	0.0470958	0.438683	IKBIP;XRCC4;ATM;NIPBL;XRRA1
middle_vs_early	Positive Regulation of Ruffle Assembly	GO:1900029	1.46187	0.0537125	0.438724	NLGN1;EPS8L1;EPS8
middle_vs_early	Aerobic Respiration	GO:0009060	1.46812	0.00745342	0.438731	NDUFA13;NDUFB1;MDH1;NDUFC1;SUCLG2;NDUFA11;ENO3;GPI;PDHX;ACO2;SUCLG1;NDUFB8;PFKFB4;SUCLA2;NDUFV3;PGAM2;NDUFB2;NNT;NDUFA1;SLC25A51;ENO4;SDHA;HK1;NDUFB3;C2ORF69;PGK1;NDUFA12;NDUFA6;NDUFB6;NDUFS7;NDUFA7;NDUFA3;NDUFAB1;BLOC1S1;CS;NDUFS4;NDUFS6;NDUFA9;MDH2;UQCRB;DLST;MTFR1;NDUFA5;NDUFS5;UQCRC2;NDUFA8;PKM;NDUFA10;UQCRH;NDUFB5;NDUFS8;SIRT3;NDUFB11;ENO1;NDUFS2;NDUFC2;IDH3A;SDHB
middle_vs_early	Modulation of Chemical Synaptic Transmission	GO:0050804	1.46346	0.0151707	0.438818	DLGAP1;SYN1;SORCS3;NRG3;NLGN1;GRID2;SYT1;OPHN1;TRIO;GRIK1;NLGN4X;TMEM108;GRIA1;GRM8;ATP1A2;PTEN;KCNMB4;GRIK5;PLCL2;C1QTNF3;LRRC4C;HOMER1;BTBD9;PLCL1;GRIA3;PPP3CA;CDKL5;GRIK2
middle_vs_early	Cell Surface Receptor Protein Serine/Threonine Kinase Signaling Pathway	GO:0007178	1.47114	0.0419682	0.439218	PIAS2;MAGI2;RBPMS;BMPR2;INHA;INHBA;BMPR1A;WWTR1;ACVR2A;SMAD1;SMAD2;SMAD9
middle_vs_early	Negative Regulation of Axon Extension	GO:0030517	1.46606	0.0347107	0.440182	BCL11A;RTN4;KIAA0319;DIP2B;RTN4R;MAP2;SEMA6D
middle_vs_early	Intracellular Sodium Ion Homeostasis	GO:0006883	1.46219	0.0508221	0.440287	FXYD1;SLC9A3;SLC8A1;ATP1A2
middle_vs_early	Regulation of Cardiac Muscle Hypertrophy	GO:0010611	1.46838	0.0451807	0.440591	MEF2A;CAMK2D;LMCD1;MLIP;IGF1;PRKCA;AGT
middle_vs_early	Negative Regulation of Protein Depolymerization	GO:1901880	1.46369	0.0569715	0.440734	NAV3;TTBK2;PIK3CA;CLASP2;STMN2;CLASP1;FGF13;APC
middle_vs_early	Monocarboxylic Acid Biosynthetic Process	GO:0072330	1.46862	0.0375839	0.442747	ME3;CYP46A1;ACSM3;CBR4;OSBPL3;SLC27A5;MLYCD;OSBPL1A;CYP39A1;VDAC1;ACACA;HSD17B8;OSBPL6;XBP1;ACACB;GAMT;ACOT8
middle_vs_early	Mitochondrial Respiratory Chain Complex I Assembly	GO:0032981	1.46377	0.0413105	0.443198	NDUFA13;NUBPL;NDUFAF6;NDUFAF2;COA1;NDUFAF3;NDUFAF5;NDUFA6;NDUFS7;TMEM126B;NDUFS4;LYRM2;NDUFS5;NDUFS8;NDUFS2;NDUFC2;TMEM70;TMEM186;NDUFAF4;NDUFS1
middle_vs_early	NADH Dehydrogenase Complex Assembly	GO:0010257	1.46377	0.0413105	0.443198	NDUFA13;NUBPL;NDUFAF6;NDUFAF2;COA1;NDUFAF3;NDUFAF5;NDUFA6;NDUFS7;TMEM126B;NDUFS4;LYRM2;NDUFS5;NDUFS8;NDUFS2;NDUFC2;TMEM70;TMEM186;NDUFAF4;NDUFS1
middle_vs_early	MRNA Transport	GO:0051028	-1.48117	0.0195312	0.443225	CASC3;THOC5;NXF1;POLDIP3;RBM15B;KIF5C;DDX25;NUP85;SRSF3;THOC6;EIF4A3;UPF1;NCBP2;FXR2;FMR1;NCBP1;MCM3AP;CHTOP;SMG5
middle_vs_early	Regulation of DNA-templated DNA Replication	GO:0090329	-1.47899	0.0581395	0.44508	AGER;MCM2;CUL4B;MCM7;DDB1;MCM4
middle_vs_early	Positive Regulation of Viral Life Cycle	GO:1903902	-1.48174	0.0720222	0.445609	TYRO3;AXL;TRIM11;FURIN;FMR1;VPS4A
middle_vs_early	Transcription Preinitiation Complex Assembly	GO:0070897	-1.47707	0.0117188	0.44629	TAF13;MED18;MED17;MED24;MED25;MED20;TAF6;MED16;MED28;TAF5;GTF2E1;TAF4
middle_vs_early	Regulation of Glycolytic Process	GO:0006110	1.45818	0.0345821	0.448996	PRKAA2;INSR;ZBTB20;IGF1;PPARA;HDAC4;SLC4A4;HIF1A;PRKAG2;PFKFB4
middle_vs_early	Cellular Response to cAMP	GO:0071320	1.45674	0.0412214	0.45141	IGFBP5;WT1;AKAP6;KCNQ1;AQP1;ZFP36L1;RAPGEF2;PDE4D;CRTC3;RAPGEF1;HCN1
middle_vs_early	Regulation of Cartilage Development	GO:0061035	1.45581	0.0635179	0.451939	SOX6;BMPR1B;BMPR2;TRPS1;SOX5;MBOAT2
middle_vs_early	Positive Regulation of Cell Junction Assembly	GO:1901890	1.45441	0.0341064	0.454231	IL1RAP;COL16A1;NLGN1;GRID2;PTK2;SYNDIG1;CUX2;LRRTM4;EPHB1;PTPRD;LRRTM3;AGT;NRP1;NRXN1;CAV1;PTPRJ;ANKRD28
middle_vs_early	Monoatomic Cation Transmembrane Transport	GO:0098655	1.45259	0.00576701	0.45541	KCNC1;CNGA1;CACNA1C;FXYD1;CACNB2;GRIN2D;KCNN2;ATP6V1E2;CACNA2D1;KCNH8;KCNQ1;KCNQ5;SLC9A3;KCNT2;KCNN3;ANO6;CACNB4;KCNH7;KCNB2;SLC8A1;ATP1A2;SLC12A5;CACNA1D;GAS6;ATP2B4;TPCN2;SCN8A;KCND2;KCNS3;TMEM165;UNC80;SLC39A14;SLC4A4;HCN1;SLC12A6;TRPM7;SLC8B1;SLC30A5;KCNN1;TRPC1;RNASEK;ASPH;SLC4A8;NNT;KCNK3;TRPM3;KCNK6;TMEM38A;ITGAV;ROMO1
middle_vs_early	Regulation of Small Molecule Metabolic Process	GO:0062012	1.45282	0.062591	0.457204	RORA;PPARA;ACADL;PANK2;SIRT5;MLYCD;TTC39B;CAV1;PRKAG2;PDK3
middle_vs_early	Negative Regulation of Microtubule Polymerization or Depolymerization	GO:0031111	1.44987	0.0365297	0.462618	NAV3;TTBK2;CLASP2;STMN2;CLASP1;DYRK1A;FGF13;APC;MAP2
middle_vs_early	Response to Iron Ion	GO:0010039	1.44745	0.0632091	0.4631	BCL2;B2M;HIF1A;TF;SNCA;HAMP;FXN
middle_vs_early	Regulation of Postsynapse Organization	GO:0099175	1.44582	0.042522	0.463226	PDLIM5;SIPA1L1;ARHGAP32;TANC1;CPEB3;TANC2;ARHGAP44;HOMER1;CDKL5;SHANK3;ZDHHC15;DOCK1;PPFIA2
middle_vs_early	Regulation of Protein Localization to Chromatin	GO:1905634	-1.46764	0.0936639	0.463627	PRKACA;PIAS4;CDK2;CDK9;VCPIP1;SIRT6;RNF4
middle_vs_early	Regulation of Dendrite Development	GO:0050773	1.44798	0.0367232	0.463727	BCL11A;CAMK1D;HECW2;KIAA0319;NEDD4L;SARM1;BMPR1A;RTN4IP1;NEDD4;MARK1;CDKL5;SMAD1;ZDHHC15;GSK3B;TNIK;CHRNA3;CAMSAP2
middle_vs_early	Regulation of Proteasomal Protein Catabolic Process	GO:0061136	-1.46903	0.0218341	0.464003	USP19;ADRM1;PRKACA;PSMC2;PSMD12;ARAF;PSMD3;PSMD6;PSMC3;ALAD;PSMC4;NUDT15;BAG2;APOE;PSMC5;PSMB4;FMR1;PSMA4
middle_vs_early	Receptor Catabolic Process	GO:0032801	1.44864	0.0682927	0.464021	SNX25;RNF43;NEDD4L;ZNRF3;SMURF1;NEDD4;UVRAG
middle_vs_early	Double-strand Break Repair via Break-Induced Replication	GO:0000727	-1.40827	0.102857	0.464786	MCM2;MCM7;MCM4
middle_vs_early	Positive Regulation of Inflammasome-Mediated Signaling Pathway	GO:0141087	1.4459	0.0662739	0.465582	PLCG2;MARK4;GBP2;CD36;PRKD1;MAPK8;NEK7
middle_vs_early	Adherens Junction Assembly	GO:0034333	-1.40871	0.0954774	0.466545	ZNF703;ACTB;PIP5K1C
middle_vs_early	Lysosomal Membrane Organization	GO:0097212	-1.41297	0.058651	0.46772	CHMP1A;CHMP7;CHMP1B
middle_vs_early	Regulation of Cold-Induced Thermogenesis	GO:0120161	1.44354	0.00500626	0.468735	ESRRG;PPARGC1B;G0S2;CEBPB;RB1;ACOT11;IGF1R;PRDM16;GRB10;ACADL;LNPEP;QKI;PRKAB2;CD36;PLCL2;PRLR;FOXC2;ACOT13;EPAS1;PLCL1;APC;LPIN1;CAV1;DOCK7;ABHD6;PPARGC1A;DYNC1H1;RBPJ;PDGFC;JAK2;OVOL2;LEPR;FABP5;NOVA1;LAMA4;HADH
middle_vs_early	Detection of Mechanical Stimulus	GO:0050982	1.44117	0.0705128	0.469019	TCAP;PTK2;PIEZO2;CSRP3
middle_vs_early	Collagen Catabolic Process	GO:0030574	-1.41004	0.0957447	0.469074	MMP14;MMP11;CTSK;FURIN;CTSB
middle_vs_early	Sulfur Compound Transport	GO:0072348	-1.40878	0.0758808	0.469302	SLC35B2;SLC5A6;ABCG2
middle_vs_early	Glycerophospholipid Catabolic Process	GO:0046475	-1.41343	0.0883281	0.46957	PAFAH1B2;PNPLA6;GDE1;PAFAH1B3;SMPD4;PLA2G6
middle_vs_early	Protein Targeting to ER	GO:0045047	-1.41094	0.0628571	0.47001	BAG6;SGTA;SRPRB;ZFAND2B;SRP72;SEC61A1;EDEM1;SEC62;SRP68
middle_vs_early	Transcription-coupled Nucleotide-Excision Repair	GO:0006283	-1.45815	0.0666667	0.470193	ERCC2;XAB2;ELOF1
middle_vs_early	Heart Process	GO:0003015	1.44137	0.0614173	0.470865	MYL2;TNNI3;NOX4;TRDN;MYL7;ACTC1;FYN
middle_vs_early	Positive Regulation of Endothelial Cell Migration	GO:0010595	1.4418	0.0249671	0.472077	EMC10;RRAS;BCAS3;GAB1;SASH1;ANXA3;PRKCA;PRKD1;FOXC2;RIN2;SMOC2;FOXP1;FGF18;ITGB1BP1;GPI;ATOH8;GPLD1;AGT;NRP1;HIF1A;PIK3CB;ETS1;AKT3;HSPB1;PTK2B;NOS3
middle_vs_early	Regulation of mRNA Catabolic Process	GO:0061013	-1.41346	0.0344828	0.472535	CASC3;CNOT8;KHSRP;PIAS4;MOV10;GTPBP1;AKT1;SMG8;ZC3HAV1;EIF4A3;YTHDF2;UPF1;FXR2;FMR1
middle_vs_early	Cholesterol Biosynthetic Process	GO:0006695	-1.43946	0.0412698	0.472568	G6PD;TM7SF2;SC5D;MVK
middle_vs_early	Secondary Alcohol Biosynthetic Process	GO:1902653	-1.43946	0.0412698	0.472568	G6PD;TM7SF2;SC5D;MVK
middle_vs_early	MRNA Metabolic Process	GO:0016071	-1.45839	0.0114943	0.473403	ADAR;KHSRP;TRMT6;SF3B4;PRPF3;PRKACA;SF3A3;HNRNPA0;NSUN2;PTBP1;CNOT3;EXOSC9;SF3A2;NUDT21;CMTR1;USP39;TRMT61A;EIF4A3;ZC3H13;DHX15;YTHDF2;IRF3;FBL;NOP56;NCBP2;ATXN2L;NCBP1;SF3A1
middle_vs_early	Embryonic Skeletal System Morphogenesis	GO:0048704	-1.41893	0.0672269	0.473437	PDGFRA;NOG;TGFBR1;EIF4A3;MEGF8
middle_vs_early	MRNA Pseudouridine Synthesis	GO:1990481	-1.45968	0.0929577	0.473591	DKC1;TRUB1;PUS1;RPUSD4
middle_vs_early	Positive Regulation of Ossification	GO:0045778	1.43922	0.0416048	0.473745	BMPR1B;BMPR2;NELL1;SLC20A2;ANO6;ISG15;SLC8A1;BMPR1A;ACVR2A;PTPN11
middle_vs_early	Negative Regulation of Blood Coagulation	GO:0030195	-1.40368	0.100271	0.473872	F2;PDGFRA;SERPINF2;TFPI;SERPINE2;APOE;PLAU
middle_vs_early	Protein Alpha-1,2-Demannosylation	GO:0036508	-1.46097	0.0712251	0.474274	MAN1B1;SYVN1;AMFR;RNF103;EDEM1;RNF5;RNF139;UGGT1;EDEM3
middle_vs_early	Regulation of Transcription by RNA Polymerase I	GO:0006356	-1.41379	0.045977	0.474855	FLNA;CARM1;UTP15;MYBBP1A;WDR43;SIRT7;LYAR;BAZ1B;SMARCA5;PHF8;DHX33
middle_vs_early	Chromatin Remodeling	GO:0006338	-1.44218	0	0.475988	SMARCB1;PCGF2;FBXL19;MTA2;SMARCD1;BRPF1;INO80B;SUPT6H;NAP1L2;DMAP1;SMARCD2;BRPF3;ACTR8;SRCAP;ACTB;DAXX;NFRKB;EHMT2;SSRP1;BRD2;VPS72;PHF1;CARM1;PHF10;ASF1A;SUDS3;TADA2B;ACTL6A;KDM4A;SART3;PHC1;SUPT16H;DPF2;MCRS1;MYBBP1A;CUL4B;PCGF1;KDM6B;HCFC1;JMJD6;SMARCA4;PRMT6;HDAC1;ACTR5;DDX23;RUVBL2;DPF1;HDAC2;SIRT7;KDM5C;PER1;MORC2;KAT5;SETD4;INO80C;BCL7B;MCM3AP;INO80E;BCOR;BAZ1B;SMARCE1;DDB1;CHTOP;SMARCA5;KDM5D;KDM1A;MTA1;PER2;CDK9;PHF8;DCAF16
middle_vs_early	Ribosome Assembly	GO:0042255	-1.46177	0.0586319	0.476002	NOP2;ZNF574;DHX37;BRIX1;RRS1;ERAL1;MPV17L2
middle_vs_early	Glycogen Catabolic Process	GO:0005980	-1.4016	0.0911765	0.476351	PHKG2;GAA;ATG2A
middle_vs_early	Host-mediated Activation of Viral Process	GO:0044794	-1.42025	0.0418006	0.476377	SMARCB1;ZDHHC8;SP1;RRP1B;SMARCA4;VAPB;APOE;CTDP1
middle_vs_early	Reg of Mitochondrial Outer Membrane Permeabilization Involved in Apoptotic Signaling Pathway	GO:1901028	-1.41893	0.0720222	0.476604	GSK3A;SLC35F6;TMEM14A;MPV17L;BAK1
middle_vs_early	DNA-templated Transcription Termination	GO:0006353	-1.41535	0.0519031	0.477066	POLR3A;POLR2A;POLR3H;PCF11;POLR3D;POLR1A;POLR1B;POLR3E;POLR2E;POLR1E;POLR3C;POLR2K;TTF1;CRCP;POLR3F;XRN2;POLR2H
middle_vs_early	Protein-DNA Complex Disassembly	GO:0032986	-1.42114	0.0986667	0.47733	SSRP1;SUPT16H;GRWD1;SMARCE1;HMGA1
middle_vs_early	Oogenesis	GO:0048477	-1.41383	0.11828	0.477863	MDK;KMT2D;LSM14B
middle_vs_early	Glycophagy	GO:0061723	-1.40001	0.0966057	0.477953	GAA;ATG2A;ATG3
middle_vs_early	Regulation of Vascular Endothelial Cell Proliferation	GO:1905562	-1.41612	0.0686813	0.477959	MDK;PLCG1;SP1;SLC39A9
middle_vs_early	Pseudouridine Synthesis	GO:0001522	-1.39884	0.0847953	0.478005	DKC1;TRUB1;RPUSD1;PUS1;RPUSD4
middle_vs_early	Protein Localization to Golgi Apparatus	GO:0034067	-1.44012	0.0563003	0.47807	SORL1;SYS1;ARFRP1;RAB33B;CSNK1D;PAQR3;GAK;GOLPH3
middle_vs_early	Regulation of Stem Cell Differentiation	GO:2000736	-1.44966	0.0297398	0.478094	MTA2;JAG1;SMYD5;PDGFRA;NSUN2;NUDT21;HDAC1;YTHDF2;HDAC2;KAT5;PTN;MTA1;SETD1A;METTL3;MBD3;CHD3
middle_vs_early	Regulation of Endocytic Recycling	GO:2001135	-1.43102	0.084399	0.478218	SORL1;EHD1;RAB11B;ARHGAP1
middle_vs_early	Regulation of G Protein-Coupled Receptor Signaling Pathway	GO:0008277	1.43719	0.0304233	0.47836	RGS20;KCTD16;PLCB1;GRK5;ULK4;KCTD8;RGS6;TULP3;CAMKMT;SLC39A14;NMT2;DTNBP1;SYP;RGS11;GRK4;ROCK2;GNG7;RGS17;CRY1;MGLL;GIT2;DYNLT1;ROCK1;RGS12
middle_vs_early	Lytic Vacuole Organization	GO:0080171	-1.44533	0.0261438	0.4787	NAGPA;GRN;CLN6;GAA;ACP2;TPP1;AP5S1;PI4KB;LAMTOR1;AKTIP;CREG1;ABCA1;TMEM106B
middle_vs_early	Telomere Capping	GO:0016233	-1.44244	0.0833333	0.478959	TERF2;TFIP11;TEN1;TERF1;DCLRE1B;RAD50;ACD;NBN;TERF2IP
middle_vs_early	Negative Regulation of Telomere Maintenance via Telomerase	GO:0032211	-1.42674	0.0704225	0.479112	EXOSC10;TERF2;TEN1
middle_vs_early	Poly(A)+ mRNA Export From Nucleus	GO:0016973	-1.45347	0.0535714	0.479264	NXF1;POLDIP3;DDX25;DDX19A;NXT2;MCM3AP;ENY2;NUP93;IWS1;NUP133
middle_vs_early	Lysosome Organization	GO:0007040	-1.45203	0.0274914	0.479391	NAGPA;GRN;CLN6;GAA;ACP2;TPP1;AP5S1;PI4KB;RAB14;LAMTOR1;AKTIP;CREG1;ABCA1;TMEM106B
middle_vs_early	Termination of RNA Polymerase III Transcription	GO:0006386	-1.4505	0.0670554	0.479611	POLR3A;POLR3H;POLR3D;POLR3E;POLR2E;POLR3C;POLR2K;CRCP;POLR3F;POLR2H
middle_vs_early	Negative Regulation of cGAS/STING Signaling Pathway	GO:0160049	-1.42139	0.0859375	0.479981	SPSB3;ZDHHC18;PPP6C;AKT1;AARS2
middle_vs_early	Negative Regulation of Telomere Maintenance via Telomere Lengthening	GO:1904357	-1.43388	0.0455927	0.480862	EXOSC10;TERF2;SLX4;TEN1;MCRS1
middle_vs_early	MiRNA Processing	GO:0035196	-1.42725	0.0448276	0.481124	ADAR;SRRT;LIN28A;TARBP2;TRIM71;AGO1;ZC3H7B;DGCR8
middle_vs_early	DNA-templated Transcription Initiation	GO:0006352	-1.44582	0	0.481203	ERCC2;TAF13;POLR3A;GTF3C3;POLR2A;MED17;GTF3C1;POLR3H;TAF6;POLR2C;POLR2B;GTF2F1;TAF5;GTF2H1;GTF2E1;TAF4;NAT14;POLR3D;POLR1A;SMARCA5;TAF8;CDK9;TBPL1;POLR2G;POLR1B;POLR3E;TFAM;TAF1C;BRF1;POLR2E;GTF3C2
middle_vs_early	MRNA Modification	GO:0016556	-1.43119	0.0648148	0.481237	ADAR;DKC1;TRUB1;PUS1;RPUSD4;FBL;NOP56
middle_vs_early	Regulation of Protein Import Into Nucleus	GO:0042306	-1.43227	0.042623	0.48163	FLNA;DMAP1;RBM22;JUP;HYAL2;AKT1;PIK3R2;NFKBIA
middle_vs_early	Retrograde Protein Transport, ER to Cytosol	GO:0030970	-1.44275	0.0752089	0.481892	OS9;SYVN1;NPLOC4;AUP1;TMEM129;DERL2
middle_vs_early	Regulation of Transcription Initiation by RNA Polymerase II	GO:0060260	-1.42174	0.019685	0.482482	SIN3B;TAF13;MED18;CDK4;MED17;MED12;MED24;SRF;MED25;MED20;TAF6;MED16;MED28;TAF5;TAF4;SIN3A
middle_vs_early	Cytoplasmic Translational Initiation	GO:0002183	-1.43452	0.0291262	0.482644	EIF2B4;EIF4A1;EIF3B;EIF2B1;MTIF2;NCBP2;NCBP1;EIF2D
middle_vs_early	RNA Catabolic Process	GO:0006401	-1.42754	0.0163265	0.483926	EXOSC10;LIN28A;ZC3H4;PPP1R8;ELAC2;WDR82;GTPBP1;DBR1;CNOT3;EIF4E2;EXOSC9;RNASEH2A;SIDT2;DIS3;EXOSC2;YTHDF2;UPF1;DEDD2;NCBP1;RBM7
middle_vs_early	Protein N-linked Glycosylation	GO:0006487	-1.42224	0.017094	0.484475	STT3A;DOLPP1;GANAB;FUT4;ALG12;RFT1;ALG1;ALG2;MGAT2;MOGS;B4GALT7;ENGASE;PRKCSH;UBE2J1;DDOST;GORAB;MAGT1;DPM1;MGAT3;MPDU1;STT3B;MAN2A2;SLC39A8
middle_vs_early	Positive Regulation of Interleukin-6 Production	GO:0032755	-1.4461	0.0452962	0.484507	AGER;MYD88;ARHGEF2;CD74;HYAL2;ISL1;BCL10;SPHK2;IL6R;APP;SETD4;IL17D;WNT5A;DHX9;TNFSF4
middle_vs_early	Regulation of Cytosolic Calcium Ion Concentration	GO:0051480	1.43397	0.0681115	0.485084	TMEM178A;RYR2;SLC35G1;ATP2B4;CAV2;CAV1;SLC8B1;ITPR1;TRPC1;ASPH
middle_vs_early	Regulation of Biomineral Tissue Development	GO:0070167	1.43463	0.0553846	0.485252	CEBPB;ANKH;DDR2;SGMS2;GAS6;AHSG;BMP2K;TXLNG;ROCK2;NOS3;TWIST1;CDON;SOX9
middle_vs_early	Regulation of T Cell Differentiation	GO:0045580	-1.42298	0.0319489	0.48581	SMARCB1;SMARCD1;MDK;CLPTM1;SMARCD2;ACTB;PHF10;ACTL6A;TCF7;SMARCA4
middle_vs_early	Cell Surface Receptor Protein Tyrosine Kinase Signaling Pathway	GO:0007169	1.43228	0.00455581	0.486052	NAMPT;INSR;ROR1;PLCB1;ERBB4;MVP;SIPA1L1;PIK3CA;ROR2;CHURC1;SAMD12;KALRN;GAB1;PTK2;MTSS1;ARHGEF7;CHN1;IGF1R;EIF2AK3;PDE3B;EFNA5;IGF1;GRB10;SULF1;ANKS1B;TIAM1;DDR2;EPHB1;RAPGEF2;MPZL1;PRLR;STXBP4;RYK;FGF12;GHR;LYN;PRKD1;DOCK3;FOXC2;PTPRT;SORBS1;RARRES2;STAT3;ABI1;FER;FGF18;COL4A2;PTPRG;SLC39A14;PIK3R1;APC;GPLD1;CAV2;RAPGEF1;NRP1;RHOQ;PIK3CB;PTPN11;ANKS1A;AKT3;PAK3;FLRT2;PDGFD;PTPRJ;PDGFC;PIK3C2A;JAK2;NEDD9;NRG1;FGF9;HSPB1;COL4A6
middle_vs_early	Positive Regulation of Osteoblast Differentiation	GO:0045669	1.4325	0.0321229	0.48792	BMPR1B;BMPR2;IFITM1;NELL1;IGF1;DDR2;BMPR1A;PRKD1;WWTR1;ACVR2A;PPP3CA
middle_vs_early	Regulation of Epidermal Growth Factor Receptor Signaling Pathway	GO:0042058	1.42348	0.0386819	0.490376	MVP;HIP1;RNF115;ITGA1;IFI6;FER;CBLB;AGT;ANTXR1;PTPN3;NPPA;PTPRJ;EGFR
middle_vs_early	Regulation of Small GTPase Mediated Signal Transduction	GO:0051056	1.42276	0.0142518	0.4906	AKAP13;MYO9A;KALRN;KANK1;ARHGAP32;ARHGAP6;RALGPS1;ARHGEF3;DLC1;ARHGAP26;CHN1;PLEKHG1;ITSN1;OPHN1;TRIO;VAV3;RASGRF2;TIAM1;KANK2;ARHGAP44;FGD4;EPS8L1;PKP4;DOCK3;SLIT2;GABARAP;FAM13A;DENND4A;ARHGEF11;TIAM2;DENND3;DOCK7;WNK1;ARHGEF10;FGD5;ARHGAP21;RALGPS2;MYO9B;RHOD;ARHGAP10;ARHGAP5;SRGAP3;ARHGEF12;EPS8;ARHGAP8;DENND1A;FAM13B;ITGAV;ARHGAP31;PREX2;SYNPO2;ARHGAP28;KIF14;ECT2;RHOF;MCF2L;DOCK11;GIT2;RDX;SPATA13;ARHGAP18;STARD13;ARHGEF10L
middle_vs_early	Nuclear Receptor-Mediated Signaling Pathway	GO:0141193	1.4241	0.0810811	0.490654	NCOA2;SP100;NCOA1;PPARA;THRB;FAM120B;NCOA3;PDK3;PPARG
middle_vs_early	Regulation of Fatty Acid Oxidation	GO:0046320	1.43025	0.0666667	0.491107	FABP3;PPARA;ACADL;MLYCD;PRKAG2;PPARGC1A;LONP2
middle_vs_early	Clathrin Coat Assembly	GO:0048268	1.42027	0.0736	0.491987	HIP1;EPS15;FCHO2;CALY;PIK3C2A;GAS7;PICALM;FCHO1;CLTC;SYNJ2
middle_vs_early	Regulation of Cardiac Muscle Cell Proliferation	GO:0060043	1.42692	0.0572337	0.492849	ERBB4;ZFPM2;BMPR1A;VGLL4;RUNX1;RBPJ;NRG1;TGFBR3
middle_vs_early	Receptor Metabolic Process	GO:0043112	1.42411	0.0685358	0.493096	SNX25;NEDD4L;SMURF1;LMTK2;NEDD4;UVRAG;ARFGEF2;EHD3
middle_vs_early	Cellular Response to Gamma Radiation	GO:0071480	1.42894	0.0732484	0.493324	CRYAB;ATM;ATR;WRN
middle_vs_early	Negative Regulation of Actin Filament Polymerization	GO:0030837	1.42542	0.0750799	0.493409	SSH2;KANK1;SLIT2;SSH1;ARFGEF1
middle_vs_early	Negative Regulation of Stress Fiber Assembly	GO:0051497	1.41909	0.0835962	0.493617	ARHGAP6;CLASP2;DLC1;PHLDB2;CLASP1;PIK3R1
middle_vs_early	Sodium Ion Homeostasis	GO:0055078	1.42038	0.070997	0.49407	FXYD1;SLC9A3;SLC8A1;ATP1A2
middle_vs_early	Intracellular Calcium Ion Homeostasis	GO:0006874	1.42443	0.0365059	0.494374	BCL2;EDNRA;TMEM178A;CAMK2D;RYR2;ANK2;TNNI3;CSRP3;SLC35G1;SLC8A1;ATP2B4;TPCN2;TMEM165;MICU1;CAV2;MCU;CAV1;SLC8B1;ITPR1;TRDN;TRPC1;HERPUD1;STIM2;ASPH;SLC10A7;STC1;MICU2;PLN;SMDT1;DRD4
middle_vs_early	Positive Regulation of Protein Modification Process	GO:0031401	1.42787	0.0412518	0.494749	ODAM;RASGRP1;ERBB4;RAB3GAP2;PIK3C3;FAXDC2;GAS6;ATG7;RARRES2;ACVR2A;CDKN1A;WDFY2;RAB3GAP1;EGFR;LIMCH1
middle_vs_early	Regulation of Cell Adhesion Mediated by Integrin	GO:0033628	1.42702	0.053125	0.495074	PTK2;PDE3B;SERPINE1;ADAM9;LYN;FOXC2;ITGB1BP1;PTPN11;SNAI2
middle_vs_early	Regulation of GTPase Activity	GO:0043087	1.42557	0.0195822	0.495471	ODAM;GPR137B;SIPA1L1;EVI5;LRCH1;NF1;SNX9;RAB3GAP2;RAPGEF6;ITGA6;RGS6;ARHGAP44;FGD4;RAPGEF2;ARFGEF1;RAP1GAP;RTN4R;ITGB1BP1;RAPGEF1;RGS10;FGD6;FGD5;RASGRP2;ITGB1;RAP1A;USP6NL;ALS2;SNX13
middle_vs_early	Dicarboxylic Acid Transport	GO:0006835	-1.38572	0.0980392	0.495583	SLC26A11;SLC26A6;SLC46A1
middle_vs_early	Ganglioside Biosynthetic Process	GO:0001574	1.42059	0.0744849	0.495714	ST6GALNAC3;B3GALT4;ST6GALNAC5
middle_vs_early	Oligodendrocyte Development	GO:0014003	-1.3906	0.100865	0.49754	EIF2B4;EIF2B1;CADM4;MYRF;CNTNAP1;GPM6B;B4GALT6;TPPP
middle_vs_early	Purine Nucleotide Metabolic Process	GO:0006163	-1.38604	0.0584416	0.497758	G6PD;PFAS;IDH1;ADSL;MDH1B;NUDT15;GART
middle_vs_early	RRNA Transcription	GO:0009303	-1.38236	0.0588235	0.499207	GTF3C3;GTF3C1;TCOF1;SIRT7;POLR1A;POLR1B;BRF1;POLR2E;GTF3C2;NIFK;POLR1E;POLR2K
middle_vs_early	Endosome to Lysosome Transport via Multivesicular Body Sorting Pathway	GO:0032510	-1.38629	0.093199	0.500133	CHMP1A;CHMP7;UBXN6;CHMP1B;VPS4B;VPS4A;MVB12A
middle_vs_early	Endothelium Development	GO:0003158	-1.38823	0.09375	0.500803	SCUBE1;JAG1;FSTL1;KDM6B
middle_vs_early	Regulation of Metaphase/Anaphase Transition of Cell Cycle	GO:1902099	-1.38696	0.0670732	0.501417	SMARCB1;SMARCD1;SMARCD2;CDC23;ACTB;PHF10;ACTL6A;NEK6;DPF2;SMARCA4;DPF1;BCL7B;SMARCE1
middle_vs_early	Protein Deneddylation	GO:0000338	-1.38258	0.104369	0.501509	TOR1A;COPS3;COPS7B;COPS5;COPS6;COPS7A;COPS2;GPS1
middle_vs_early	Regulation of Hemopoiesis	GO:1903706	-1.3803	0.10101	0.501627	BRPF1;BRPF3;IL17D;MAFB;PTN;BRD1
middle_vs_early	Negative Regulation of Endothelial Cell Proliferation	GO:0001937	1.41387	0.0635401	0.509997	PTPRM;NF1;NGFR;SULF1;SYNJ2BP;ATOH8;CAV2;CAV1;CCL2;PPARG;ENG
middle_vs_early	Protein Metabolic Process	GO:0019538	-1.37584	0	0.510942	ADAMTS1;CPE;CNDP2;NPEPL1;TSPAN14;NAGPA;BACE1;ADAMTS4;ATG4B;ZMPSTE24;CLN6;CDC37;HABP2;WFDC2;HARS2;MMP14;HBS1L;F2;FBXL6;UBE2I;CAPN1;BAP1;RABGGTB;ACHE;CTSO;ADAMTS7;VHL;CTSV;EIF4EBP2;CUL7;ARAF;CTSA;MMP11;APH1A;GAL3ST4;NCSTN;APEH;DNAJB11;TPP1;ABCF1;BLMH;CTSK;YARS2;AKT2;FURIN;MCRS1;EMD;NECAB3;PPT1;LMF2;AZU1;PITRM1;B4GALT7;PSEN2;GGCX;DHPS;PSMC4;CDC34;CASP9;RABGGTA;CAPN5;CPNE1;BAG2;APOE;CTSB;PLAU;APP;GALNT2;TSPAN33;CTSD;MTTP;RAB12;COPS5;RRBP1;PCOLCE;PGPEP1;CAPN2;ATG4D;VASH1;YES1;PEPD;LAMP2;IBA57;FBXW2
middle_vs_early	Neuron Migration	GO:0001764	1.41247	0.0493333	0.512723	AUTS2;NAV1;DISC1;SDCCAG8;KIAA0319;CEP85L;NR4A2;RAPGEF2;ASTN2;ABI1;FGF13;MARK1;NRP1;CDKL5;DAB1
middle_vs_early	Forebrain Neuron Differentiation	GO:0021879	1.41065	0.0478395	0.514553	ERBB4;OPHN1;INHBA;RAPGEF2;TOX;ZSWIM6
middle_vs_early	Mitochondrial Calcium Ion Homeostasis	GO:0051560	1.41088	0.0904836	0.516183	RAP1GDS1;MICU1;MCU;SLC8B1;MICU2;SMDT1;PDZD8;AFG3L2;MCUR1
middle_vs_early	Positive Regulation of Neuron Projection Development	GO:0010976	1.40938	0.0273438	0.516547	DMD;MAGI2;BCL11A;CAMK1D;STMN2;CUX2;ITGA6;DDR2;BMPR1A;RAPGEF2;PTPRD;RYK;TOX;S100A9;LYN;TENM3;PRKD1
middle_vs_early	Positive Regulation of Cytokinesis	GO:0032467	1.40772	0.0684932	0.517455	CDC14A;PRKCE;CDC14B;SVIL;PKP4;WNK1;PKN2;KIF14;ECT2;KIF23;CUL3
middle_vs_early	Neuromuscular Junction Development	GO:0007528	1.40678	0.0771654	0.518415	CACNB2;ZC4H2;PPFIBP1;GPHN;NEDD4L;PDZRN3;NEDD4
middle_vs_early	Cristae Formation	GO:0042407	1.40464	0.0693374	0.519112	CHCHD3;APOO;APOOL;CHCHD6;OPA1
middle_vs_early	Positive Regulation of Fatty Acid Metabolic Process	GO:0045923	1.40059	0.0917574	0.519373	PPARA;MLYCD;SIRT2;PPARGC1A;PPARG;ELOVL5;KAT2B
middle_vs_early	Regulation of Intracellular Signal Transduction	GO:1902531	1.40322	0	0.519384	RRAS;TNFAIP8;FBXL2;AKAP13;RASAL2;NLGN1;MYO9A;KALRN;SGMS1;ARHGAP32;ARHGAP6;ARHGEF3;GNA12;MLF1;PLCG2;DLC1;AKAP6;ARHGAP26;PHLPP1;CHN1;PLEKHG1;ITSN1;NF1;TBCK;PDE3B;TRIO;ULK4;VAV3;RICTOR;RASGRF2;TIAM1;SAMD5;ARHGAP44;FGD4;WWC2;SLC8A1;TIFA;PTEN;RASA2;SPRED1;EDA;LYN;DOCK3;TAOK3;STK3;ATM;FAM13A;TAB2;KAT6A;STRN;ARHGEF11;MOB3B;UFL1;CHEK2;TIAM2;DLG1;PTPN11;ITPR1;STRN3;ARHGEF10;FGD5;PAK3;MALT1;ARHGAP21;SPRED2;MYO9B;RHOD;PPM1D;MAPT;ARHGAP10;ARHGAP5;SRGAP3;ARHGEF12;SUMO4;VRK2;HSPB1;WWC1;FBXO9;SMYD2;PTPMT1;ARHGAP8;PPM1B;STRIP2;FAM13B;ITGAV;CEACAM1;ARHGAP31;MAP4K4
middle_vs_early	Regulation of Membrane Depolarization	GO:0003254	1.4018	0.0719755	0.519812	CAMK2D;NEDD4L;KISS1R;FHL1;B2M;GNAQ;HCN1;PTPN3
middle_vs_early	Negative Regulation of Cell Motility	GO:2000146	1.40773	0.0230583	0.519882	NAV3;SRGAP1;IGFBP5;ADARB1;MAGI2;KANK1;FRMD5;DLC1;IFITM1;SCAI;MITF;NF1;SERPINE1;MIF;PTPRK;NGFR;SULF1;PTEN;LDLRAD4;SAP30;SLIT2;PTPRT;ING2;ARID2;FOXO3;PTPRJ;SRGAP3;NEDD9;LIMCH1;VCL;TPM1;RECK;ARID4A;RNF20;RBBP7;STC1;TGFBR3;SPOCK3;ENG
middle_vs_early	Canonical Wnt Signaling Pathway	GO:0060070	-1.3691	0.0387597	0.520256	FZD4;WNT2;JUP;AXIN2;FZD5;DVL2;BCL9L;SFRP5;FZD7;TCF7;WNT11;DVL3
middle_vs_early	Connective Tissue Development	GO:0061448	1.40094	0.0493653	0.520517	NAMPT;SOX6;SULF1;SOX5;NFATC2;CREB3L2;ITGB8;VPS13B;XBP1;ARID5B;SH3PXD2B;SOX9;CD44;CTDSPL2;SPTLC2
middle_vs_early	Negative Regulation of Antigen Receptor-Mediated Signaling Pathway	GO:0050858	1.4036	0.0804954	0.520542	LYN;CBLB;PTPN11;BTRC;PTPRJ;CEACAM1;LPXN;FYN;LGALS3;PHPT1;PTPN2;DUSP3
middle_vs_early	Response to cAMP	GO:0051591	1.40486	0.0525526	0.520718	IGFBP5;WT1;AKAP6;KCNQ1;AQP1;ZFP36L1;RAPGEF2;PDE4D;CRTC3;RAPGEF1;HCN1
middle_vs_early	Positive Regulation of Extracellular Matrix Organization	GO:1903055	1.3989	0.0881913	0.520871	CLASP2;RB1;CLASP1;DDR2;RUNX1;STAT3;PDPN;AGT
middle_vs_early	Antigen Processing and Presentation of Peptide Antigen via MHC Class I	GO:0002474	1.40205	0.1008	0.521286	TAPBP;B2M;TAP1;MFSD6;IDE;ABCB9
middle_vs_early	Cell-cell Adhesion Mediated by Integrin	GO:0033631	1.39937	0.0740157	0.521451	ICAM5;ICAM1;ADAM9;ITGA2B;ICAM4
middle_vs_early	Response to Interferon-Beta	GO:0035456	1.40529	0.0622287	0.521564	NDUFA13;IFITM1;IRF1;UBE2K;PLSCR1;IFITM3;IFITM2
middle_vs_early	Positive Regulation of Cell Projection Organization	GO:0031346	1.39738	0.0265823	0.521691	DMD;GRIP1;ROBO2;MAGI2;BCL11A;CAMK1D;CUX1;STMN2;CUX2;ITGA6;TIAM1;DDR2;RAPGEF2;MAP6;RYK;TOX;S100A9;LYN;TENM3;PRKD1;SLIT2;ABL2;RAPGEF1;CDKL5;TIAM2
middle_vs_early	DNA Methylation-Dependent Constitutive Heterochromatin Formation	GO:0006346	-1.36967	0.11326	0.521695	HELLS;EHMT2;DNMT3A;HDAC1;ZNF304
middle_vs_early	Regulation of DNA-templated Transcription Elongation	GO:0032784	-1.37021	0.0559441	0.523244	CCAR2;EAF1;ZC3H4;WDR82;INTS3;SUPT5H;SUPT16H;WDR43;CCNK;INTS1
middle_vs_early	Regulation of Metal Ion Transport	GO:0010959	1.39753	0.0791045	0.523521	BCL2;CACNA2D1;ANK2;NKAIN3;B2M;YWHAH;NKAIN1;EPB41;WNK1
middle_vs_early	Embryonic Hemopoiesis	GO:0035162	-1.36683	0.121951	0.523554	THOC5;KIT
middle_vs_early	Regulation of G0 to G1 Transition	GO:0070316	-1.3658	0.0838509	0.523655	SMARCB1;SMARCD1;SMARCD2;FOXO4;ACTB;PHF10;ACTL6A;DPF2;SMARCA4;DPF1;BCL7B;SMARCE1
middle_vs_early	Nuclear Envelope Organization	GO:0006998	-1.3641	0.058642	0.525502	LMNB2;LMNB1;TMEM43;TMEM201;TOR1A;EMD;LEMD2;TOR1AIP1
middle_vs_early	Megakaryocyte Differentiation	GO:0030219	-1.36187	0.111675	0.528652	FLNA;ZNF385A;KIT;UBA5
middle_vs_early	B Cell Activation	GO:0042113	1.39069	0.0548341	0.529637	BCL2;HDAC9;RASGRP1;TPD52;FNIP1;PLCG2;HDAC4;LYN;JAK3;PIK3R1;PRKCB;MALT1;PTPRJ
middle_vs_early	Inorganic Cation Import Across Plasma Membrane	GO:0098659	1.3926	0.0529172	0.529863	CACNA1C;FXYD1;CACNA2D1;SLC9A3;SLC39A11;SLC8A1;ATP1A2;CACNA1D;ATP2B4;SLC39A14;HCN1;SLC12A6;SLC30A5
middle_vs_early	Energy Derivation by Oxidation of Organic Compounds	GO:0015980	1.38747	0.0708215	0.529871	UQCRQ;COX6A1;COX7B;UQCR11;PPARGC1A;COX6C;PID1;UQCRFS1;LYRM7;LEPR;COX8A;CYCS;COX7C;UQCR10;COX6B1;COX5B;UQCRB;UQCRC2;GFPT1;UQCRH;COX4I1
middle_vs_early	Regulation of Ruffle Assembly	GO:1900027	1.39126	0.0796992	0.530066	NLGN1;KANK1;ARHGAP24;EPS8L1;CAV1;EPS8
middle_vs_early	Embryo Development Ending in Birth or Egg Hatching	GO:0009792	1.39314	0.0950156	0.530181	STOX2;RICTOR;UBR3
middle_vs_early	Regulation of Cell Junction Assembly	GO:1901888	1.38681	0.0621469	0.530225	SRGAP1;PDLIM5;NEGR1;OPCML;NLGN4X;LSAMP;RAPGEF2;PRKCH;RAPGEF1;SNAI2;SRGAP3;ROCK2;NTM;ADAM23;RAP1A
middle_vs_early	Negative Regulation of ERBB Signaling Pathway	GO:1901185	1.39182	0.0791476	0.530374	MVP;RNF115;ITGA1;CBLB;PTPN3;NPPA;PTPRJ;EGFR;PTPN18
middle_vs_early	Amyloid Precursor Protein Metabolic Process	GO:0042982	-1.36007	0.0982143	0.530753	BACE1;ACHE;APH1A;NCSTN;PSEN2;APOE;ABCG1
middle_vs_early	Regulation of Microtubule Depolymerization	GO:0031114	1.38584	0.0818713	0.531227	NAV3;TTBK2;CLASP2;STMN2;CLASP1;FGF13;APC
middle_vs_early	Positive Regulation of Erythrocyte Differentiation	GO:0045648	1.38763	0.0900763	0.531462	INHBA;STAT3;ACVR2A;FOXO3;HIF1A;ETS1;STAT5B
middle_vs_early	Metanephros Development	GO:0001656	1.38133	0.0993976	0.532186	ROBO2;WT1;NF1;NIPBL;GDF6
middle_vs_early	Error-prone Translesion Synthesis	GO:0042276	1.39318	0.0757342	0.532336	REV3L;PRIMPOL;POLQ;POLK;POLE2
middle_vs_early	Cytoskeleton Organization	GO:0007010	1.38188	0.0415094	0.532401	KLHL20;WDPCP;SH3D19;CLASP2;PALLD;ARAP3;MAST4;DES;SORBS2;LRCH3;RICTOR;FGD4;DST;CECR2;BRWD1;SORBS1;PACSIN2;MAST2;SIPA1L3;MARK1;FGD6;RANBP10;CCL2;FGD5;MAST1;ARHGAP10;NEDD9;TPM1;DIAPH3;PTK2B;SIPA1;STRIP2;MICAL3;PPP2R3C;LIMD1;TNIK;RAC2;RHOBTB1
middle_vs_early	Cellular Response to Sterol	GO:0036315	1.38924	0.0937997	0.532483	RORA;GPR155;GPLD1;INSIG1
middle_vs_early	Positive Regulation of Nervous System Development	GO:0051962	1.38797	0.066092	0.532506	IL1RAP;NLGN1;GRID2;SYNDIG1;CUX2;LRRTM4;EPHB1;PTPRD;LRRTM3
middle_vs_early	Regulation of Protein K63-linked Ubiquitination	GO:1900044	1.3822	0.105678	0.53338	SASH1
middle_vs_early	Muscle Cell Differentiation	GO:0042692	1.38036	0.0900901	0.533505	DMD;RORA;MEF2A;WNT5B
middle_vs_early	Response to Glucocorticoid	GO:0051384	1.38832	0.0825545	0.533544	SLIT3;ZFP36L1;ADAM9;SLIT2
middle_vs_early	Blood Circulation	GO:0008015	1.39332	0.0684524	0.534233	MYL2;TNNI3;TBC1D8;ITGB1BP1;TRDN;MYL7;ROCK2;NOS3;PLN;ACTC1;NPPB;MYOF;ROCK1
middle_vs_early	Regulation of Release of Sequestered Calcium Ion Into Cytosol	GO:0051279	1.38256	0.0786026	0.534257	DMD;JPH2;CAMK2D;AKAP6;ANK2;PDE4D;CASQ1;JPH1;TRDN;TRPC1;ASPH;PTK2B;UBASH3B;TMEM38A
middle_vs_early	Cardiac Conduction	GO:0061337	1.38376	0.0728863	0.534364	CACNA1C;CTNNA3;CACNB2;CAMK2D;CACNA2D1;ANK2;TMEM65;KCNQ1;PKP2;CACNA1D;HCN1;CAV1
middle_vs_early	Protein Autophosphorylation	GO:0046777	1.3828	0.0310479	0.535702	INSR;TNNI3K;ERBB4;STK33;MAK;IGF1R;DDR2;DYRK1A;EPHB1;PEAK1;LYN;PRKD1;ATM;FER;LMTK2;CHEK2;SIK2;STK10;DAPK1;STK39;JAK2;VRK2;WNK2;PTK2B;SLK;PDGFRB;GSK3B;TNIK;DAPK3;CAMK2B;STK17B
middle_vs_early	SMAD Protein Signal Transduction	GO:0060395	1.38395	0.0811639	0.535863	PIAS2;MAGI2;RBPMS;WWTR1;SMAD1;SMAD2;SMAD9
middle_vs_early	Transcription by RNA Polymerase III	GO:0006383	-1.35409	0.0549451	0.535885	POLR3A;GTF3C3;GTF3C1;POLR3H;SNAPC2;POLR3D;SNAPC4;POLR3E;IVNS1ABP;BRF1;POLR2E;GTF3C2;POLR3C;POLR2K;CRCP
middle_vs_early	Protein auto-ADP-ribosylation	GO:0070213	1.37898	0.110048	0.536314	PARP8;PARP12;TNKS2;PARP16;TNKS
middle_vs_early	Cholesterol Metabolic Process	GO:0008203	-1.357	0.0585938	0.536498	G6PD;TM7SF2;CLN6;SC5D;MVK;APOA1;SNX17;STARD3;APOB;SCAP;LBR;GBA2;APOE;ABCA1;TSKU
middle_vs_early	Neuron Differentiation	GO:0030182	-1.35257	0.0163043	0.537366	ERCC2;BRSK1;FZD4;LDB1;WNT2;PBX2;UGDH;NAP1L2;MEST;CDK5R1;BCCIP;OTX2;BAIAP2;FZD5;ITM2C;SRF;IRX2;FZD7;PPT1;WNT11;MTPN;TGFBR1;FOXA2;TUBA1C;IRX1;NOP56;ID4
middle_vs_early	Nuclear Histone mRNA Catabolic Process	GO:0071045	-1.35449	0.118388	0.537603	CPSF3;CPSF2;SNRPB;SNRPE
middle_vs_early	Glucose 6-Phosphate Metabolic Process	GO:0051156	-1.3547	0.117647	0.539912	G6PD;PGD
middle_vs_early	Regulation of Viral Life Cycle	GO:1903900	-1.34986	0.131783	0.542177	TYRO3;ACP2;AXL
middle_vs_early	Substantia Nigra Development	GO:0021762	-1.3466	0.0774411	0.545194	G6PD;CNP;ACTB;SUDS3;CKB
middle_vs_early	Regulation of DNA Repair	GO:0006282	-1.34744	0.0190476	0.545856	SMARCB1;SMARCD1;DMAP1;SMARCD2;WRAP53;ACTB;BRD8;AXIN2;VPS72;XRCC1;PHF10;TADA2B;ACTL6A;ATRIP;ATXN7L3;DPF2;MRGBP;PPP4C;SMARCA4;TAF6;TAF5;RUVBL2;SUPT7L;TAF4;DPF1;SIRT7;KAT5;BCL7B
middle_vs_early	Positive Regulation of Monoatomic Ion Transport	GO:0043270	1.37308	0.0756063	0.548829	CACNB2;ANK2;PKP2;ANO6;CACNA1D;CNKSR3;DLG1;ACTN2;STIM2
middle_vs_early	Regulation of Monoatomic Ion Transmembrane Transport	GO:0034765	1.37384	0.110585	0.550371	GRIN2D;ANO6;WNK1;STK39;WNK2;NRBP2
middle_vs_early	Regulation of Monocyte Chemotaxis	GO:0090025	1.3731	0.0996785	0.550958	SERPINE1;ANO6;LYN;SLIT2;AIF1
middle_vs_early	Positive Regulation of Synapse Assembly	GO:0051965	1.37416	0.0792952	0.55147	IL1RAP;NLGN1;GRID2;SYNDIG1;CUX2;LRRTM4;EPHB1;PTPRD;LRRTM3
middle_vs_early	Positive Regulation of Transcription Initiation by RNA Polymerase II	GO:0060261	-1.3412	0.0436508	0.55212	TAF13;MED18;MED17;MED12;MED24;SRF;MED25;MED20;TAF6;MED16;MED28;TAF5;TAF4
middle_vs_early	Protein Hexamerization	GO:0034214	-1.34009	0.108401	0.552525	LRRC8A;UGDH
middle_vs_early	Bile Acid Biosynthetic Process	GO:0006699	1.37064	0.0861813	0.553366	CYP46A1;OSBPL3;SLC27A5;OSBPL1A;CYP39A1
middle_vs_early	Camera-type Eye Development	GO:0043010	1.37102	0.078056	0.554099	DMD;CACNA1C;SSPN;WT1;NF1;TENM3
middle_vs_early	Regulatory ncRNA-mediated Gene Silencing	GO:0031047	-1.34142	0.0887574	0.554481	ADAR;TARBP2;TSN;MOV10;DNMT3A;AGO1
middle_vs_early	Axon Extension	GO:0048675	1.3654	0.0874636	0.554751	AUTS2;SLIT3;SEMA5B;SLIT2;DCLK1;NRP1;SEMA3A;SSNA1
middle_vs_early	Phosphatidylinositol-mediated Signaling	GO:0048015	1.36836	0.112805	0.555019	PLCB1;PIK3CA;PLCG2;PLCB4;PIK3C3;PLCL2;PLCH1;PLCL1;PIK3CB;PIK3C2A;ASPH
middle_vs_early	Regulation of Neuron Projection Development	GO:0010975	1.36879	0.0167665	0.55566	DMD;PDLIM5;SIPA1L1;MAGI2;KANK1;ARHGAP32;BCL11A;CAMK1D;CHN1;STMN2;ULK4;TANC2;ITGA6;ARHGAP44;DDR2;RAPGEF2;PTEN;RYK;TOX;S100A9;LYN;TENM3;PRKD1;RTN4IP1;DENND5A;LRRC4C;RTN4R;CTNNA2;ABL2;MARK1;RAPGEF1;MYCBP2;CDKL5
middle_vs_early	Cardiac Cell Development	GO:0055006	1.36552	0.111465	0.556469	TCAP;SLC8A1;MYH11;TTN;ASB2;ALPK2
middle_vs_early	Regulation of Toll-Like Receptor 4 Signaling Pathway	GO:0034143	1.36421	0.100318	0.557021	CD36;LYN;PIK3R1;APPL1;IFI35;MFHAS1;TAX1BP1;NR1D1;DAB2IP;ZNRF1;APPL2
middle_vs_early	Regulation of Nuclear-Transcribed mRNA Catabolic Process, Nonsense-Mediated Decay	GO:2000622	-1.34152	0.124309	0.557094	CASC3;SMG8;EIF4A3;UPF1
middle_vs_early	Nucleosome Assembly	GO:0006334	-1.33424	0.0934579	0.557523	NAP1L2;DAXX;SSRP1;ASF1A;SART3;SUPT16H;GRWD1;SMARCA5;POLE3;CHAF1A
middle_vs_early	Regulation of Cell Communication by Electrical Coupling Involved in Cardiac Conduction	GO:1901844	1.36885	0.109698	0.557613	CAMK2D;PDE4D;CAV1;TRDN
middle_vs_early	Phospholipid Catabolic Process	GO:0009395	-1.33515	0.117479	0.557734	PNPLA6;PLD2;GDE1;SMPD4;APOA2;SMPD2;SMPDL3A
middle_vs_early	Cell Communication by Electrical Coupling Involved in Cardiac Conduction	GO:0086064	1.36569	0.0892562	0.558029	CACNA1C;RYR2;PKP2;SLC8A1;ATP1A2
middle_vs_early	Regulation of Neural Precursor Cell Proliferation	GO:2000177	-1.33696	0.122667	0.558286	MDK;TRIM71
middle_vs_early	Cellular Response to Type II Interferon	GO:0071346	1.36679	0.076259	0.558499	JAK1;TYK2;SP100;GBP2;CD58;AIF1;IRF1;DAPK1;CCL2;JAK2
middle_vs_early	Regulation of Fibroblast Migration	GO:0010762	1.36615	0.0990854	0.558613	GNA12;PTK2;ARHGEF7;PRKCE;DDR2;ITGB1BP1
middle_vs_early	Lysosome Localization	GO:0032418	-1.33581	0.0784314	0.558763	KLC2;HDAC6;RAB34;KIT;LAMTOR1;TMEM106B;BLOC1S2;KXD1;KIF5B;HPS6
middle_vs_early	Positive Regulation of T Cell Activation	GO:0050870	-1.33173	0.0708955	0.562099	SMARCB1;SMARCD1;MDK;CD276;SMARCD2;ACTB;FLOT2;PHF10;ACTL6A
middle_vs_early	Regulation of Protein Deacetylation	GO:0090311	-1.32978	0.150895	0.562142	CCAR2;BRMS1
middle_vs_early	Positive Regulation of Viral Process	GO:0048524	-1.33036	0.120275	0.563219	ADAR;TYRO3;TARBP2;PDE12;AXL
middle_vs_early	Negative Regulation of Epithelial Cell Proliferation	GO:0050680	1.357	0.090784	0.5663	MTSS1;PTPRM;NF1;PTPRK;SULF1;MCC;B2M;SYNJ2BP;NFIB;ATOH8;CAV2;CDK6;CAV1;SNAI2;CDKN1C;CASK;TGFBR3;CEACAM1;BRCA2;ENG;SOX9;AQP11;ROBO1
middle_vs_early	Cellular Response to Peptide Hormone Stimulus	GO:0071375	1.35733	0.0627451	0.567191	INSR;HDAC9;PIK3CA;TBC1D4;ADCY9;ZFP36L1;NR4A2;TRIB3;SORBS1;PRKAR2A;SLC39A14;PIK3R1;GPLD1;LPIN1;RHOQ;MYO5A;CAV1;INSIG1;GOT1;PPARG;ADCY1;CEACAM1;XBP1;ADCY2;SYAP1;NFKB1;ADCY3;KAT2B;LPIN2;CPEB2;PCK2;HDAC5;INSIG2
middle_vs_early	Memory	GO:0007613	1.35556	0.0716253	0.567228	INSR;PLCB1;ATXN1;CPEB3;ABCA7;CAMK4;CUX2
middle_vs_early	Negative Regulation of Cold-Induced Thermogenesis	GO:0120163	1.35768	0.0750361	0.56801	RB1;ACOT11;LNPEP;QKI;PLCL2;FOXC2;ACOT13;PLCL1;DOCK7;ABHD6;RBPJ;NOVA1;LAMA4
middle_vs_early	Regulation of Cellular Response to Transforming Growth Factor Beta Stimulus	GO:1903844	1.35581	0.098966	0.568387	TGFBR3L;GLG1;CEP128;ITGA3;SMURF2;SMAD2;PPARG;NREP;BCL9;TGFBR3;ENG
middle_vs_early	Regulation of Phosphatidylinositol 3-Kinase/Protein Kinase B Signal Transduction	GO:0051896	1.35414	0.0266344	0.568598	RRAS;INSR;FBXL2;PIK3CA;MAGI2;HIP1;GAB1;PTK2;RTN4;PHLPP1;IGF1R;PDE3B;EFNA5;VAV3;IGF1;IL1R1;PPARA;TCF7L2;RICTOR;GCNT2;PHLDA3;DDR2;PTEN;PRKCA;NTS;RYK;PRKD1;GAS6;DCN;FKBP5;ITGB1BP1;HBEGF;AGT;PLEKHA1;NEDD4;PIK3CB;NRXN1;PTPN11;PDGFD;PTPRJ;PDGFC;PIK3IP1;JAK2;EGFR;PTK2B;MAZ;TWIST1;CEACAM1;ITGB1;ENG;HAX1;XBP1;PDGFRB;NTF3
middle_vs_early	Calcium Ion Homeostasis	GO:0055074	1.35927	0.0654596	0.568712	EDNRA;JPH2;RYR2;ANK2;TMTC2;TNNI3;CSRP3;SLC8A1;ATP2B4;TPCN2;CAV1;SLC8B1;TRDN;CIB2;STIM2;ASPH;SLC10A7;STC1
middle_vs_early	Phospholipid Translocation	GO:0045332	1.35794	0.0884558	0.569285	ATP8A1;ANO4;ABCA7;ANO6;ATP11A;ATP8B1;ATP11C;PLSCR1;SERINC5;ANO5;ABCC1;ATP9B;ATP10D
middle_vs_early	Fatty Acid Catabolic Process	GO:0009062	1.35417	0.071525	0.570567	AIG1;AUH;ECHDC2;ACADL;HADHB;MCEE;HACL1;ACAD10;PCCA;CPT1A;LPIN1;ABHD3
middle_vs_early	Regulation of Exocytosis	GO:0017157	1.35932	0.0655271	0.570689	RIMS2;CLASP2;SYT1;CLASP1;STXBP6;CADPS;TPCN2;STXBP5;UNC13D;RAB27A
middle_vs_early	Regulation of Synaptic Transmission, Glutamatergic	GO:0051966	1.35797	0.0839363	0.571336	NLGN1;GRIN2D;SYT1;OPHN1;GRIK1;GRM8;ATP1A2;HOMER1;NRXN1;CCL2;TSHZ3;PTK2B;SHANK3;CACNG8
middle_vs_early	Regulation of Bone Remodeling	GO:0046850	-1.32554	0.132812	0.571669	SRC;MDK;ARAP1
middle_vs_early	Positive Regulation of Response to Cytokine Stimulus	GO:0060760	-1.3245	0.123737	0.57211	AGPAT1;AXL;CD74
middle_vs_early	Negative Regulation of Monoatomic Ion Transport	GO:0043271	1.35942	0.110197	0.572485	B2M;NEDD4;PXK;WNK1;ACTN2;PTK2B;STC1;PLN
middle_vs_early	Positive Regulation of Synaptic Transmission, Glutamatergic	GO:0051968	1.35137	0.111111	0.576815	NLGN1;GRIN2D;NRXN1;CCL2;TSHZ3;PTK2B;SHANK3;CACNG8
middle_vs_early	Phosphatidylinositol 3-Kinase/Protein Kinase B Signal Transduction	GO:0043491	1.34983	0.0954416	0.57818	PIK3CA;NF1;IGF1R;ZFP36L1;PTEN;STAT3;PIK3R1;PLEKHA1;SRPK2;PIK3CB;GAB2;PIK3C2A;EGFR
middle_vs_early	Inner Mitochondrial Membrane Organization	GO:0007007	1.35029	0.0910384	0.578537	NDUFA13;CHCHD3;APOO;APOOL;CHCHD10;CHCHD6;OPA1;TIMM9;ROMO1;MTX2
middle_vs_early	Regulation of calcineurin-NFAT Signaling Cascade	GO:0070884	1.34542	0.0798193	0.585903	PLCG2;AKAP6;LMCD1;IGF1;FHL2;CAMTA1;ATP2B4;SPPL3;PPP3CA;RCAN1;MYOZ2
middle_vs_early	Response to Insulin	GO:0032868	1.34468	0.0635135	0.58633	INSR;HDAC9;PIK3CA;TBC1D4;GRB10;ZFP36L1;TRIB3;SORBS1;SLC39A14;PIK3R1;GPLD1;LPIN1;RHOQ;MYO5A;INSIG1;SLC2A1;GOT1;PPARG;CEACAM1;XBP1;SYAP1;KAT2B;LPIN2;CPEB2;KHK;PCK2;HDAC5;INSIG2
middle_vs_early	Cell-cell Adhesion Mediated by Cadherin	GO:0044331	1.34404	0.0995542	0.586566	CDHR3;CDH8;PLEKHA7;CDH10;FER;FAT3
middle_vs_early	Cellular Response to Metal Ion	GO:0071248	1.34685	0.0546448	0.586871	PRKAA2;BRAF;NLGN1;DLG2;MEF2A;CAMK2D;PLCG2;SYT1;AQP1;CARF;B2M;MICU1;CPNE5;NEK7;NRXN1;TF
middle_vs_early	Establishment of Epithelial Cell Polarity	GO:0090162	1.34558	0.10815	0.58736	MYO9A;PARD3;OPHN1;SIPA1L3;CYTH3;CYTH1
middle_vs_early	Positive Regulation of Muscle Contraction	GO:0045933	1.34592	0.121581	0.588252	CACNA1C;CACNB2;CACNA2D1;CACNB4
middle_vs_early	Skeletal System Morphogenesis	GO:0048705	-1.3171	0.104225	0.590479	FGFR3;SKI;PDGFRA;TGFBR1;RAB33B;LAMA5;COL5A1;MEGF8
middle_vs_early	Positive Regulation of Intracellular Protein Transport	GO:0090316	-1.28157	0.0769231	0.590877	FLNA;DMAP1;SEC24C;RBM22;JUP;ERGIC3;HYAL2;EMD;AKT1;PIK3R2;PLK3
middle_vs_early	Positive Regulation of JNK Cascade	GO:0046330	-1.3158	0.0590551	0.5918	TRAF4;MAPK8IP1;AGER;AXIN1;DVL2;PTPN1;MAP3K11;TAOK2;LTBR;SERPINF2;FZD7;RASSF2;DVL3;APP;MINK1;MAP3K10;CCDC88C;WNT5A
middle_vs_early	Positive Regulation of DNA Replication	GO:0045740	-1.28191	0.149296	0.592365	AGER;BRPF3;CDKN1B;CDK2;CDC25A
middle_vs_early	Enzyme-linked Receptor Protein Signaling Pathway	GO:0007167	1.33911	0.0658915	0.592379	ROR1;ERBB4;JAK1;ROR2;SAMD12;BMPR2;MTSS1;INHA;TRIO;CNKSR2;INHBA;DDR2;MPZL1;PTPRD;RYK;LYN;PTPRT;GKAP1;STAT3;JAK3;ABI1;PTPRG;ACVR2A;CNKSR3;RAPGEF1;PIK3CB
middle_vs_early	Multivesicular Body Assembly	GO:0036258	-1.28276	0.103746	0.592405	HGS;CHMP1A;CHMP7;CHMP1B;VPS25;VPS4B;VPS4A;MVB12A
middle_vs_early	Mitotic DNA Replication Checkpoint Signaling	GO:0033314	-1.28439	0.179625	0.592508	HUS1;NAE1;DONSON
middle_vs_early	Regulation of Amyloid Precursor Protein Catabolic Process	GO:1902991	-1.2835	0.135734	0.592546	AGER;SORL1;FLOT2;ABCA2;EFNA1
middle_vs_early	Regulation of DNA-templated DNA Replication Initiation	GO:0030174	-1.28507	0.159091	0.593015	MCM2;CUL4B;MCM7;DDB1;MCM4
middle_vs_early	Myoblast Differentiation	GO:0045445	1.33929	0.122024	0.593751	RB1;MBNL1;IGF1;TCF7L2;EPAS1;SOX15;PLEKHM3;RBPJ;NRG1;ITGB1;MYOCD
middle_vs_early	Chromatin Organization	GO:0006325	-1.28549	0.0104167	0.594189	SMARCB1;PCGF2;FBXL19;MTA2;SMARCD1;BRPF1;INO80B;NAP1L2;DMAP1;SMARCD2;BRPF3;ACTR8;SRCAP;ACTB;DAXX;NFRKB;SSRP1;BRD2;VPS72;CARM1;PHF10;ASF1A;SUDS3;TADA2B;ACTL6A;KDM4A;SART3;HDAC10;PHC1;SUPT16H;DPF2;MCRS1;MYBBP1A;PCGF1;KDM6B;HCFC1;JMJD6;SMARCA4;PRMT6;HDAC1;ACTR5;RUVBL2;DPF1;HDAC2;KDM5C;PER1;CDAN1;MORC2;SETD4;INO80C;BCL7B;SUV39H1;GRWD1;DNMT1;INO80E;BCOR;BAZ1B;SMARCE1;CHTOP;SMARCA5;KDM5D;MTA1;PER2;PHF8
middle_vs_early	Positive Regulation of GTPase Activity	GO:0043547	1.34004	0.0611413	0.594998	ODAM;RASGRP1;SIPA1L1;RALGAPA1;EVI5;NF1;SNX9;ITGA6;RGS6;RALGAPA2;RAPGEF2;ARHGAP42;RAP1GAP;RTN4R;RAPGEF1;RGS10
middle_vs_early	Histone mRNA Metabolic Process	GO:0008334	-1.31375	0.127168	0.595033	EXOSC10;CPSF3;UPF1;NCBP2;NCBP1;CPSF2;MTPAP
middle_vs_early	Intrinsic Apoptotic Signaling Pathway in Response to Endoplasmic Reticulum Stress	GO:0070059	1.33948	0.114925	0.595095	BCL2;TMEM117;CEBPB;TRIB3;CHAC1;ERN1;ITPR1
middle_vs_early	Spliceosomal Complex Assembly	GO:0000245	-1.27801	0.0778689	0.596153	PRPF19;SNRNP200;SF3B4;PRPF3;PRPF6;SF3A3;SF3A2;USP39;BUD13;DDX23;LUC7L;PRPF4;DDX1;PUF60;PHF5A;NCBP1;SF3A1;DDX42;SNRPB;CRNKL1;RBM5
middle_vs_early	Regulation of DNA Replication	GO:0006275	-1.28551	0.0833333	0.596636	INO80B;BRPF3;ACTR8;NFRKB;EHMT2;CDKN1B;CDK2;ACTL6A;CDC25A;MCRS1;ACTR5;RUVBL2;SMC3;FBXO5;INO80C;INO80E;SMARCA5;TSPYL2;POLE3;RUVBL1;DHX9
middle_vs_early	Regulation of Heart Rate by Cardiac Conduction	GO:0086091	1.34014	0.089955	0.596754	CACNA1C;CTNNA3;CACNB2;CAMK2D;CACNA2D1;ANK2;KCNQ1;PKP2;CACNA1D;HCN1;CAV1
middle_vs_early	Positive Regulation of Epithelial to Mesenchymal Transition	GO:0010718	-1.27832	0.107914	0.597713	ZNF703;CRB2;COL1A1;MDK;JAG1;AXIN2;BCL9L
middle_vs_early	Regulation of NLRP3 Inflammasome Complex Assembly	GO:1900225	1.33711	0.113833	0.598191	FBXL2;PLCG2;MARK4;CD36;PRKD1;MAPK8;NEK7;ZNFX1;CSNK1A1;KCNK6
middle_vs_early	Protein Localization to Nucleus	GO:0034504	-1.27623	0.0382775	0.598488	ADAR;COL1A1;NUAK2;LMNB2;LMNB1;TNPO2;ASF1A;TMEM201;NUP188;TOR1A;NUP62;NUP85;CNEP1R1;HHEX;BRAT1;PAF1;TOR1AIP1;SUPT7L;ZNF200;NUP50;XPA;TAF8;HEATR3;RRS1;ARL2BP;TOPORS;IPO13;PTTG1IP;FAM53C;SIX4;NOL8;STK4;SIRT6;NUP93;GPN1;HEATR1;SEC13;NUP155;NUP133;ZBTB7A
middle_vs_early	Long-term Synaptic Potentiation	GO:0060291	1.34015	0.112952	0.598807	GRIN2D;CAMK2D;GRIA3;SHANK2;TSHZ3;MPP2;PTK2B
middle_vs_early	Photoreceptor Cell Development	GO:0042461	-1.28563	0.177249	0.598831	TULP1;TMEM216
middle_vs_early	MiRNA-mediated Post-Transcriptional Gene Silencing	GO:0035195	-1.26515	0.115756	0.599219	CNOT8;TRIM71;MOV10;AGO1;XPO5;EIF4E2;NCBP2;NCBP1
middle_vs_early	Regulation of Toll-Like Receptor Signaling Pathway	GO:0034121	-1.2658	0.157303	0.599645	LRCH4;TYRO3;GDI1;LRRC14;CACTIN;IRF7;APP
middle_vs_early	Regulation of Intracellular Steroid Hormone Receptor Signaling Pathway	GO:0033143	-1.26338	0.140762	0.599906	HDAC6;CARM1;SAFB2;UBA5;KDM5D;KDM1A;DDX5;UFM1;DDRGK1;EP300;RNF6
middle_vs_early	Regulation of Meiotic Cell Cycle	GO:0051445	-1.26406	0.170391	0.600093	ANAPC2;ANAPC4;FZR1;CDC23
middle_vs_early	Mitotic Cytokinetic Process	GO:1902410	-1.28569	0.127072	0.601219	CNTROB;CHMP1A;CHMP7;CHMP1B;VPS4B;VPS4A
middle_vs_early	Positive Regulation of Proteasomal Protein Catabolic Process	GO:1901800	-1.3105	0.0275229	0.601698	AXIN1;TMX1;KEAP1;GSK3A;SOCS5;BAG6;USP5;AXIN2;SGTA;PSMC2;PSMC3;TRIB2;AKT1;HSPBP1;PLK3;BAG2;BCAP31;PSMC5;TMEM259;ZER1;FMR1;CSNK1D;PAQR3;CBFA2T3
middle_vs_early	MAPK Cascade	GO:0000165	-1.26582	0.0604396	0.601873	CRKL;DUSP6;NRAS;MAPK8IP1;FGFR3;MAPK8IP2;DUSP9;DAXX;MAP2K7;MAPK3;ARAF;APOA1;MAP3K11;TAOK2;DUSP7;MAPKAPK3;RCE1
middle_vs_early	UDP-N-acetylglucosamine Metabolic Process	GO:0006047	-1.3018	0.144578	0.60198	AMDHD2;GNPDA1;GFPT2;NAGK;UAP1
middle_vs_early	Regulation of Double-Strand Break Repair via Homologous Recombination	GO:0010569	-1.26655	0.0743494	0.602034	DMAP1;WRAP53;ACTB;BRD8;PIAS4;SENP3;VPS72;ACTL6A;MRGBP;PPP4C;SKP2;RUVBL2;TIMELESS;KAT5
middle_vs_early	Regulation of Double-Strand Break Repair	GO:2000779	-1.298	0.0488722	0.602182	SMARCB1;SMARCD1;DMAP1;SMARCD2;WRAP53;ACTB;BRD8;VPS72;PHF10;OTUB1;ACTL6A;SPIRE2;ATRIP;DPF2;MRGBP;PPP4C;SMARCA4;RUVBL2;DPF1;TIMELESS;KAT5;BCL7B
middle_vs_early	Glycerophospholipid Metabolic Process	GO:0006650	-1.2989	0.0838926	0.602307	PGAP3;PNPLA6;PITPNM1;GDE1;VAC14;PIGW;SMPD4;VAPB;CPNE1;PLA2G6;SERINC1
middle_vs_early	Positive Regulation of Protein Localization to Mitochondrion	GO:1903749	-1.30926	0.102804	0.602463	GSK3A;BAP1;FZD5;VPS11;CSNK2A2;MICALL2;ATG13
middle_vs_early	Regulation of Transforming Growth Factor Beta Production	GO:0071634	-1.29955	0.176039	0.603045	FBLN1;FN1;SERPINF2
middle_vs_early	Negative Regulation of Cell-Cell Adhesion	GO:0022408	-1.28583	0.126543	0.603422	PODXL;ZNF703;JAG1;APOA1;SPINT2;AKT1;PPM1F;EPCAM
middle_vs_early	Homotypic Cell-Cell Adhesion	GO:0034109	-1.30223	0.103774	0.603592	TYRO3;FLNA;ACTB;PDGFRA;DSC2;ACTG1
middle_vs_early	Endosomal Vesicle Fusion	GO:0034058	-1.26837	0.172973	0.604134	NSF;VPS11;RAB14;VPS39;VPS4A
middle_vs_early	Protein Insertion Into ER Membrane	GO:0045048	-1.26656	0.122699	0.604349	EMC1;NCLN;BAG6;SGTA;SEC61A1;CCDC47;EMC8;EMC4
middle_vs_early	Negative Regulation of Protein Catabolic Process	GO:0042177	-1.3045	0.0676692	0.605146	FLNA;NQO1;CDK5RAP3;PDCL3;USP5;SGTA;DMWD;CTSA;SNX12;FURIN;ALAD
middle_vs_early	Regulation of Telomere Maintenance via Telomerase	GO:0032210	-1.28603	0.108014	0.605442	EXOSC10;DKC1;TERF2;WRAP53;TEN1
middle_vs_early	Intracellular Protein Transport	GO:0006886	-1.26702	0.00970874	0.60558	ADAR;AP2A1;HGS;AP3D1;ARCN1;NSF;RANBP3;RAB1B;SNX1;TIMM50;MYO6;ASPSCR1;ARFIP2;TMED7;HDAC6;EHD1;ARHGEF2;CLIP3;CD74;ATP6AP1;TNPO2;ASF1A;STXBP2;ARL4C;CTSA;NUP188;FAM91A1;SNX17;RAB5C;TBC1D13;XPO5;NAPA;NUP62;TIMM23;CCHCR1;VPS26B;RAB14;NUP85;GGA1;VPS25;UNC93B1;ARFRP1;PICK1;GGA3;RAB35;AKTIP;PEX19
middle_vs_early	DNA Replication Checkpoint Signaling	GO:0000076	-1.29958	0.109422	0.605698	HUS1;RFC2;TIMELESS;NAE1;DONSON;MDC1;CAMSAP3
middle_vs_early	Suppression of Viral Release by Host	GO:0044790	-1.30234	0.145119	0.606049	TRIM11;VAPB;TRIM32;TRIM35
middle_vs_early	Sterol Biosynthetic Process	GO:0016126	-1.27273	0.124183	0.606306	G6PD;TM7SF2;SC5D;MVK
middle_vs_early	Retinoid Metabolic Process	GO:0001523	-1.3051	0.0943953	0.606366	CYP26A1;DHRS3;ALDH1A1;LRP1;CYP27C1;APOE;RBP1;DHRS9;AKR1C3;CYP1B1;RETSAT
middle_vs_early	Nucleic Acid Catabolic Process	GO:0141188	-1.26841	0.0955631	0.606396	EXOSC10;PPP1R8;EXOSC9;RNASEH2A;SIDT2;DIS3;EXOSC2;NCBP1;RBM7;EXOSC3;DIS3L;DFFB;HNRNPD;SUPV3L1;XRN2;ZFC3H1;ZC3H3;MUS81;RNASEH1;EXOSC4;SETMAR;NME1
middle_vs_early	Positive Regulation of Myoblast Differentiation	GO:0045663	-1.27097	0.0972644	0.606401	SMARCB1;SMARCD1;LRRC8A;SMARCD2;ACTB;AKIRIN1;PHF10;ACTL6A
middle_vs_early	Negative Regulation of Signaling	GO:0023057	-1.28616	0.143258	0.607702	SOCS2;SOCS5;VHL;PTPN1
middle_vs_early	Modified Amino Acid Transport	GO:0072337	-1.26876	0.180055	0.607921	SLC5A6;SLC46A1;SLC6A8
middle_vs_early	Cytoplasmic Translation	GO:0002181	-1.30542	0.123494	0.608198	EIF2B4;GTPBP1;EIF4A1;EIF2B1
middle_vs_early	Regulation of Erythrocyte Differentiation	GO:0045646	1.33212	0.105491	0.608364	ZFP36L1;INHBA;LYN;STAT3;ACVR2A;FOXO3;HIF1A;CDK6;ETS1;STAT5B
middle_vs_early	RNA Biosynthetic Process	GO:0032774	-1.27105	0.0391061	0.608609	EXOSC10;ADAR;TAF13;NELFCD;XAB2;DKC1;POLR3A;POLR2A;TFIP11;HNRNPL;CREB3;SNRNP40;DUSP11;SUPT5H;MPHOSPH10;MED20;EXOSC9;TAF6;NELFA;POLR2B;DIS3;EXOSC2;TAF5;RBM3;TAF4;AEN;PRPF4;DEDD2;NAT14;FASTKD2;DNTTIP2;SMARCA5;CREBL2;TBPL1;EXOSC3;RBM5;HNRNPF;DHX8;PWP1;TOPORS;DDX20;HNRNPDL;DIS3L;E2F1;RRAGC;BRF1
middle_vs_early	Glycosaminoglycan Metabolic Process	GO:0030203	-1.30237	0.108187	0.608771	GUSB;UGDH;CLN6;HYAL2;SGSH;B4GALT7;GNS
middle_vs_early	Protein Localization to Kinetochore	GO:0034501	-1.26917	0.182561	0.60914	CHAMP1;ZW10;RCC2
middle_vs_early	Protein Transport	GO:0015031	-1.28635	0.00990099	0.609727	UNC119B;AP2A1;SNX33;COPG1;AP3D1;ARCN1;NSF;RAB1B;SNX1;TIMM50;CMTM6;MYO6;ASPSCR1;ARFIP2;TMED7;HDAC6;CLSTN3;EHD1;ARHGEF2;CD74;RAB34;STXBP2;CHMP1A;ARL4C;CTSA;RAB11B;FAM91A1;SNX17;RAB5C;TBC1D13;LIN7C;SYS1;NAPA;ARHGAP1;LRP1;TIMM23;UNC119;CHMP1B;NECAB3;PPT1;VPS26B;APOB;RAB14;GGA1;BBS2;COPG2;MCOLN1;UNC93B1;ARFRP1;PICK1;GGA3;RAB35;APOE;LMAN2L;C17ORF75;ABCA1;CTTN;MTTP
middle_vs_early	Lipid Transport	GO:0006869	1.33221	0.0521512	0.610162	FABP3;SLC44A5;PRELID2;VPS13D;NCOA2;NCOA1;VPS13A;PITPNC1;ABCA5;APOC3;OSBPL5;ATP8B1;CD36;LYN;SLC27A5;FABP1
middle_vs_early	Hematopoietic Stem Cell Proliferation	GO:0071425	1.33056	0.139871	0.610231	ETV6;RUNX1;MECOM
middle_vs_early	Post-transcriptional Regulation of Gene Expression	GO:0010608	-1.30556	0.0784314	0.610713	EIF2B4;TRIM71;DUS3L;MSI1;MEX3D;ZC3H7B;TCOF1;ZNF385A;DDX25;MTPN;NUDT21;RBM3;METTL18;APP;TDRD7;PER1;GEMIN5;CYFIP1;ALKBH5;ELP5;RBM4B
middle_vs_early	Positive Regulation of Protein Localization to Nucleus	GO:1900182	-1.2588	0.0683761	0.610789	MEPCE;FLNA;ORMDL3;CDK5RAP3;DMAP1;RBM22;JUP;F2;HYAL2;MCRS1;AKT1;PIK3R2
middle_vs_early	Ventricular Septum Morphogenesis	GO:0060412	1.33091	0.104072	0.610966	ROBO2;ZFPM2;SLIT3;BMPR2;BMPR1A;SLIT2
middle_vs_early	Positive Regulation of Cold-Induced Thermogenesis	GO:0120162	1.33249	0.0575163	0.611117	ESRRG;PPARGC1B;G0S2;CEBPB;IGF1R;PRDM16;GRB10;ACADL;PRKAB2;CD36;PRLR;EPAS1;APC;LPIN1;CAV1;PPARGC1A;DYNC1H1;PDGFC;JAK2;OVOL2;LEPR;FABP5;HADH
middle_vs_early	Regulation of Ferroptosis	GO:0110075	-1.25707	0.133333	0.611204	SLC25A1;NQO1;SC5D;SLC39A7;FOXA2;HSPA8;GSTP1;LAMP2
middle_vs_early	Regulation of Cell Fate Commitment	GO:0010453	-1.29391	0.149333	0.611555	MTA2;HDAC1;HDAC2;BMP4;MTA1;MBD3;CHD3
middle_vs_early	Regulation of Microtubule-Based Process	GO:0032886	1.33286	0.0839065	0.611896	PRKAA2;CLASP2;BICD1;MID1;MARK4;EFNA5;MAP6;KLHL42;APC;MAP2;MACF1;MAP4;CDK2AP2;FNTB;MAPT
middle_vs_early	Regulation of Calcium Ion Transport	GO:0051924	1.32954	0.105702	0.61192	DMD;BCL2;CACNB2;CACNA2D1;ANK2;CACNA1D;HOMER1;CASQ1;EPB41;SLC8B1;STIM2
middle_vs_early	Negative Regulation of Ras Protein Signal Transduction	GO:0046580	-1.2874	0.146341	0.612086	SYNGAP1;SPRY2;LZTR1;SPRY1;TGFB2;EPHB2
middle_vs_early	Transcription by RNA Polymerase I	GO:0006360	-1.28635	0.124654	0.612368	TAF1A;TCOF1;GTF2H1;POLR1A;POLR1B;TAF1C;POLR2E;POLR1E;POLR2K;TTF1
middle_vs_early	Positive Regulation of Double-Strand Break Repair	GO:2000781	-1.29252	0.0434783	0.612903	SMARCB1;SMARCD1;DMAP1;SMARCD2;WRAP53;ACTB;BRD8;PIAS4;VPS72;PHF10;ACTL6A;SPIRE2;DPF2;MRGBP;SKP2;SMARCA4;RUVBL2;DPF1;TIMELESS;KAT5;BCL7B
middle_vs_early	RNA Metabolic Process	GO:0016070	-1.25719	0.0788382	0.613185	EXOSC10;MEPCE;KHSRP;PPP1R8;XPO5;EXOSC9;RNASEH2A;SIDT2;DIS3;EXOSC2;WDR74;EIF4A3;NCBP2;ATXN2L;NCBP1;RBM7;NUDT17;METTL2A
middle_vs_early	Intracellular Zinc Ion Homeostasis	GO:0006882	-1.25559	0.161932	0.61324	MT2A;SLC39A7;SLC30A1;SLC39A9;MCOLN1;SLC39A6;TMC6;SLC39A8
middle_vs_early	Kidney Development	GO:0001822	1.32744	0.0772414	0.613815	ITGA8;ROBO2;WT1;GREB1L;NF1;SULF1;KANK2;IFT88;INVS;PCSK5;AGT;TCF21;NIPBL;PYGO1
middle_vs_early	Positive Regulation of Endothelial Cell Proliferation	GO:0001938	-1.25458	0.095941	0.613822	NRAS;MDK;PLCG1;SP1;PDCL3;APLNR;AKT1;NUS1;TGFBR1
middle_vs_early	Positive Regulation of RNA Metabolic Process	GO:0051254	-1.2876	0.144092	0.614173	WDR77;UTP15;WDR43;SIRT7;ZC3H18;SUPV3L1;HEATR1;RIOK1;WDR75;RIOK2
middle_vs_early	Regulation of Intracellular Estrogen Receptor Signaling Pathway	GO:0033146	-1.29094	0.109718	0.614684	KMT2D;HDAC6;CARM1;ISL1;VPS11;HDAC1;HDAC2;UBA5
middle_vs_early	Mitochondrial Electron Transport, Ubiquinol to Cytochrome C	GO:0006122	1.32753	0.117188	0.615552	UQCRQ;UQCR11;UQCRFS1;CYCS;UQCR10;UQCRB;UQCRC2;UQCRH
middle_vs_early	Positive Regulation of Exosomal Secretion	GO:1903543	-1.25317	0.186813	0.615627	HGS;SDC4;VPS4B;VPS4A;SDCBP
middle_vs_early	Positive Regulation of NLRP3 Inflammasome Complex Assembly	GO:1900227	1.32793	0.115899	0.616008	PLCG2;MARK4;CD36;PRKD1;MAPK8;NEK7
middle_vs_early	JNK Cascade	GO:0007254	-1.28764	0.101227	0.616749	CRKL;MAPK8IP1;MAPK8IP2;DUSP9;DAXX;MAP2K7;MAP3K11
middle_vs_early	Interferon-mediated Signaling Pathway	GO:0140888	1.32534	0.0927835	0.617839	JAK1;IFNLR1;IFITM1;TYK2;SP100;HDAC4;IRF1;TANK;IFITM3;IFITM2;JAK2
middle_vs_early	Proteolysis	GO:0006508	-1.2508	0.0350877	0.617931	ADAMTS1;CPE;CNDP2;NPEPL1;BACE1;ADAMTS4;ATG4B;ZMPSTE24;HABP2;WFDC2;MMP14;F2;PCSK4;FBXL6;CAPN1;CTSO;ADAMTS7;VHL;CUL7;CTSA;MMP11;APH1A;NCSTN;APEH;TPP1;BLMH;CTSK;FURIN;AZU1;PITRM1;PSEN2;PSMC4;CAPN5;CPNE1;CPD;CTSB;PLAU;CTSD;PCOLCE;CAPN2;ATG4D;VASH1;PEPD;CASP2;FBXW2;PMPCB;ECEL1
middle_vs_early	RNA Splicing	GO:0008380	-1.28886	0.049505	0.618397	CCAR2;KHSRP;DHX16;SF3B4;PRPF3;PRPF6;PPP1R9B;SF3A3;SNRNP40;PTBP1;DBR1;MPHOSPH10;USB1;SMNDC1;USP39;DHX15;DDX23;PRPF4;NCBP2;NCBP1;RTCB;SNRPB;PRPF8;DHX8;SLU7;SRSF2;IVNS1ABP;PRMT1;ACIN1;SCNM1;RRAGC;LUC7L3;SRRM1;SFPQ
middle_vs_early	Regulation of Retinoic Acid Receptor Signaling Pathway	GO:0048385	-1.28782	0.174556	0.61888	CYP26A1;DHRS3
middle_vs_early	Clathrin-dependent Endocytosis	GO:0072583	1.32026	0.101341	0.619134	ITSN2;FCHSD2;MAGI2;ITSN1;STON2;DNAJC6;CLTB;FCHO2
middle_vs_early	Regulation of Smooth Muscle Contraction	GO:0006940	1.32547	0.118694	0.619413	CHRM3;CHRM2;CNN1;KCNB2;ZDHHC21;CAV1;SETD3;MYOCD;CHRNA3;DAPK3;F2R
middle_vs_early	Negative Regulation of Telomere Maintenance	GO:0032205	-1.25097	0.144886	0.619652	SRC;TERF2;SLX4;MCRS1
middle_vs_early	Regulation of Potassium Ion Transport	GO:0043266	1.32045	0.129129	0.620412	KCNN2;DPP10;CACNA1D;KCNS3;DLG1;STK39;ACTN2;PTK2B
middle_vs_early	Cytokine-mediated Signaling Pathway	GO:0019221	1.31057	0.0528905	0.621383	IL1RAP;PLP2;PLCB1;JAK1;IFNLR1;TYK2;SOS1;IL1R1;SOCS1;PRLR;ILK;GHR;EDA;LYN;TRAF3IP2;STAT3;JAK3;TNFRSF19;FER;PIK3R1;PLVAP;FOXO3;PTPN11;CCL2;PTPRJ;STAT5B;TRADD;JAK2;LEPR;PTK2B;APPL1;SOCS3;COMMD7;GREM2;CEACAM1;HAX1;NR2C2
middle_vs_early	Protein Polymerization	GO:0051258	1.32067	0.0957592	0.621443	ARHGAP6;MAP7D3;DIAPH2;AIF1;CASQ1;UBE2K;MSRB2;FGF13;TTC17;MAP4;TPPP3;MAPT;JAK2;WASF3;DIAPH3
middle_vs_early	Positive Regulation of Cell Division	GO:0051781	1.3238	0.116348	0.621558	CDC14A;PRKCE;CDC14B;SVIL;PKP4;SIRT2;PKN2;KIF14;ECT2;KIF23;CUL3
middle_vs_early	Regulation of Keratinocyte Migration	GO:0051547	1.32306	0.137763	0.622283	PTEN;ADAM9;EPB41L4B;MAP4K4;MAPRE2;EPPK1;FGF7
middle_vs_early	Positive Regulation of Interleukin-2 Production	GO:0032743	1.32086	0.125193	0.622714	PLCG2;PDE4B;PSMB8;PDE4D;RUNX1;SPTBN1;MALT1;PSMB10;PSMA2
middle_vs_early	Lysosomal Transport	GO:0007041	-1.24828	0.0741935	0.622715	LAMP1;HGS;NAGPA;GRN;SORL1;VPS52;LRP1;M6PR;GGA3;PSAP;TMEM106B;VPS4A;GAK
middle_vs_early	Positive Regulation of Mitotic Nuclear Division	GO:0045840	1.31061	0.144949	0.623148	INSR;NSMCE2;RB1;IGF1
middle_vs_early	Regulation of Microtubule Cytoskeleton Organization	GO:0070507	1.31865	0.106881	0.623212	PRKAA2;CLASP2;BICD1;MID1;STMN2;EFNA5;MAP6
middle_vs_early	Outflow Tract Septum Morphogenesis	GO:0003148	1.31785	0.128637	0.624111	ROBO2;ZFPM2;BMPR2;BMPR1A;NRP1;ENG;LRP2;ROBO1;ACVR1;SMAD6;SEMA3C
middle_vs_early	Plasma Membrane Bounded Cell Projection Organization	GO:0120036	1.32095	0.0425273	0.624392	FRY;NLGN1;GPRIN3;WDPCP;RB1;PPP1R9A;MARK4;PTPRM;STMN2;OPHN1;PTPRK;NEDD4L;TMEM108;RAPGEF6;ARMC2;RAPGEF2;RYK;MNS1;LYN;FRYL;PTPRT;PTPRG;PLEKHA1;NEDD4;MAP2;TTC17;NRXN1;DOCK7;MAP4;VPS13B;ATXN10;DTNBP1;MAPT;TPM1;KIFAP3
middle_vs_early	Nucleus Organization	GO:0006997	-1.24526	0.129825	0.62451	LMNB2;LMNB1;CHMP1A;TMEM201;CHMP7;TOR1A;NUP205;CHMP1B;LEMD2;VPS4B;VPS4A;NUMA1;SEH1L;BIN1;AGFG2;NUP93;NUP155;NUP133;REEP4
middle_vs_early	Import Into Cell	GO:0098657	1.31076	0.150555	0.624545	ATP1A2;CD36;SLC27A6;SLC27A5;SNAP25;SLC29A2;SLC27A1;SLC38A1
middle_vs_early	Positive Regulation of Carbohydrate Metabolic Process	GO:0045913	1.30767	0.105491	0.624641	PRKAA2;INSR;ZBTB20;IGF1;SLC4A4;GPLD1;HIF1A;PFKFB4
middle_vs_early	Hexose Metabolic Process	GO:0019318	-1.24586	0.109091	0.625007	G6PD;GAA;FUCA1;BRAT1;CHST1;ADPGK;FBN3;GALT;PMM1;PDK2;ALDOC;SLC37A4
middle_vs_early	Regulation of Inclusion Body Assembly	GO:0090083	1.30802	0.146912	0.625226	DYRK1A;SACS;SNCAIP;PPP2CB
middle_vs_early	Small GTPase-mediated Signal Transduction	GO:0007264	1.32119	0.034642	0.625453	RRAS;RASGRP1;AKAP13;RGL1;ARHGAP32;RALGAPA1;ARHGAP6;ARHGEF3;GNA12;RB1;ARHGEF7;CDC42EP5;NF1;SOS1;VAV3;IGF1;NGFR;RASGRF2;RSU1;CDC42EP1;RAPGEF6;TIAM1;RASGRP3;RASGEF1B;RALGAPA2;MRAS;EPS8L1;RAPGEF2;AIF1;RIN2;ARHGEF11;SOS2;PDPN;RAPGEF1;TIAM2;USP8;CDKN1A;RAB3GAP1;DOCK7;PLD1;RAB38;MYO9B;RHOD;ARHGAP5;PHACTR4;ARHGEF12;RASGRP2;RRAS2;RERG;ROCK2;EPS8;ARHGAP8;RRAD;ARHGAP31;RAP1A;SIAH2;DOCK1;RAB42
middle_vs_early	Negative Regulation of Vascular Associated Smooth Muscle Cell Proliferation	GO:1904706	1.311	0.140777	0.625563	PRKG1;CNN1;PTEN;CDKN1A;TPM1;PPARG
middle_vs_early	Regulation of Focal Adhesion Assembly	GO:0051893	1.31254	0.0712401	0.625748	COL16A1;ARHGAP6;CLASP2;PTK2;DLC1;PHLDB2;EFNA5;CLASP1;PTEN;PTPRA;PEAK1;ITGB1BP1;NRP1;MACF1;PTPRJ;ANKRD28;LIMCH1;VCL;ROCK2;SLK;MAP4K4;RAB40C
middle_vs_early	Positive Regulation of Lymphocyte Proliferation	GO:0050671	1.30837	0.128655	0.625836	BCL2;VAV3;MIF;TNFSF13B;NFATC2;AIF1;CD81
middle_vs_early	Regulation of Cellular Response to Insulin Stimulus	GO:1900076	1.31677	0.143556	0.62607	NCOA2;NCOA1;ECHDC3;GPLD1;PPARG;RBX1;CUL3
middle_vs_early	Protein Homotetramerization	GO:0051289	1.31406	0.101429	0.626172	ICAM5;CBR4;B2M;ACOT13;HPRT1;GLS;GRIA3;HCN1;ITPR1;ACACA;TRPM3;ACACB
middle_vs_early	Mitochondrial Calcium Ion Transmembrane Transport	GO:0006851	1.32153	0.132045	0.626207	TMEM65;MICU1;MCU;SLC8B1;MICU2;SMDT1;LETM2;MCUR1
middle_vs_early	Regulation of Rho Protein Signal Transduction	GO:0035023	1.31132	0.076	0.626254	AKAP13;KANK1;ARHGEF3;DLC1;SCAI;OPHN1;APOC3;KANK2;EPS8L1;PKP4;SYNPO2L;RTN4R;ABL2;NRP1;HEG1;DOCK7;ARHGEF10;MYO9B;ITGA3;CSNK1A1;EPS8
middle_vs_early	Cellular Response to Amyloid-Beta	GO:1904646	1.30673	0.123726	0.626302	CACNA2D1;ICAM1;IGF1R;IGF1;NGFR;CD36
middle_vs_early	Anaphase-promoting Complex-Dependent Catabolic Process	GO:0031145	-1.24622	0.181009	0.626315	ANAPC2;ANAPC4;FZR1;CDC23
middle_vs_early	Cholesterol Homeostasis	GO:0042632	1.31285	0.0953678	0.626563	RORA;HDAC9;NEGR1;FABP3;GRAMD1B;ACSM3;ABCA5;APOC3;PCSK5;OSBPL1A;TTC39B;HSDL2;CYP39A1;RAB7A;CAV1;INSIG1
middle_vs_early	DNA Synthesis Involved in DNA Replication	GO:0090592	1.30866	0.140458	0.626715	REV3L;PRIMPOL;POLK
middle_vs_early	Antigen Receptor-Mediated Signaling Pathway	GO:0050851	1.30609	0.0882759	0.626841	BCL2;DENND1B;PIK3CA;PLCG2;BTN3A2;PDE4B;VAV3;PDE4D;NFATC2;RC3H1;PLEKHA1;SPPL3;PRKCB;BTN3A1;WNK1;MALT1;PTPRJ
middle_vs_early	Positive Regulation of Wound Healing	GO:0090303	1.31532	0.104499	0.627533	KANK1;PTK2;PRKCE;SERPINE1;ST3GAL4;FOXC2;SMOC2;ARFGEF1;HBEGF;RREB1
middle_vs_early	Sodium Ion Export Across Plasma Membrane	GO:0036376	1.31147	0.135433	0.627696	FXYD1;SLC8A1;ATP1A2;SLC4A4
middle_vs_early	Positive Regulation of Reproductive Process	GO:2000243	1.30528	0.136228	0.627928	PLCB1;INHBA;SIRT2;SMURF2;AGO2;BNC1
middle_vs_early	Peptidyl-tyrosine Phosphorylation	GO:0018108	1.31411	0.0946143	0.628003	ERBB4;PIBF1;IGF1R;DDR2;DYRK1A;PRLR;LYN;JAK3;FER;ABL2
middle_vs_early	Synaptic Membrane Adhesion	GO:0099560	1.31285	0.138095	0.628521	TENM2;PTPRD;CDH10;TENM3;LRRC4C
middle_vs_early	Negative Regulation of Smooth Muscle Cell Migration	GO:0014912	1.31549	0.150883	0.628911	IGFBP5;PRKG1;SERPINE1;BMPR1A;SLIT2;AIF1
middle_vs_early	Respiratory System Development	GO:0060541	1.31441	0.119708	0.628962	WT1;DISP1;EPAS1;PDPN;TCF21;ITGA3;GLI2;SMCHD1
middle_vs_early	Positive Regulation of Substrate Adhesion-Dependent Cell Spreading	GO:1900026	-1.24165	0.160121	0.631072	CRKL;FLNA;MDK;CRK;APOA1
middle_vs_early	Response to Chemokine	GO:1990868	1.30393	0.152488	0.631361	LRCH1;WNK1;STK39;SH2B3;DOCK8;OXSR1
middle_vs_early	Positive Regulation of Amyloid Precursor Protein Catabolic Process	GO:1902993	-1.24224	0.166181	0.631457	AGER;SP1;GSK3A;ABCA2;EFNA1
middle_vs_early	Endothelial Cell Differentiation	GO:0045446	-1.24069	0.206549	0.631696	SCUBE1;JAG1;FSTL1;KDM6B;ACVR2B
middle_vs_early	Establishment or Maintenance of Apical/Basal Cell Polarity	GO:0035088	-1.23877	0.179191	0.63269	CRB2;DLG4;LLGL1;FSCN1
middle_vs_early	Gene Expression	GO:0010467	-1.23897	0.0300752	0.634374	EXOSC10;CASC3;ADAR;THOC5;TSPAN14;XAB2;DKC1;POLR3A;NXF1;ZMPSTE24;CDC37;POLDIP3;TFIP11;HNRNPL;CREB3;SNRNP40;DUSP11;RBM15B;DNAJB11;DDX25;FURIN;MPHOSPH10;MED20;LMF2;EXOSC9;AZU1;NUP85;SRSF3;DIS3;EXOSC2;DHPS;THOC6;CASP9;EIF4A3;RBM3;PSAP;UPF1;AEN;PRPF4;DEDD2;NCBP2;GALNT2;TSPAN33;FMR1;NCBP1;MCM3AP;FASTKD2;CHTOP;ENPP1;SMG5;DNTTIP2;IBA57;CREBL2;EXOSC3;RBM5;FKBP1B;HNRNPF;DHX8;PWP1;TOPORS;GOLPH3;DDX20;CIAO1;HNRNPDL;DIS3L;FYTTD1;E2F1;LGMN;CETN3;RAE1;RRAGC;IKBKB;MBTPS1;ENY2;CETN2;DDX54;ISG20L2;HNRNPD;SPCS3;AIP;MBTPS2
middle_vs_early	Monoatomic Cation Homeostasis	GO:0055080	1.29335	0.099865	0.634771	JPH2;CUTC;TMTC2;SLC8A1;UNC80;XIAP;SLC39A14;CAV1;TF;SLC12A6;TRPM7;WNK1;CNNM2;CIB2;ASPH;COMMD1;HEPH;PICALM;NEO1;ANK3;SNCA;SLC9B2;CNNM1
middle_vs_early	Histone mRNA Catabolic Process	GO:0071044	-1.23722	0.178771	0.634829	EXOSC10;CPSF3;UPF1;CPSF2;SNRPB;MTPAP
middle_vs_early	Activation of GTPase Activity	GO:0090630	1.29336	0.138508	0.636543	RASGRP1;SIPA1L1;RALGAPA1;RALGAPA2;ARHGAP42
middle_vs_early	Regulation of Cell Cycle	GO:0051726	-1.22715	0.0222222	0.637372	CCNL2;ANAPC2;ZNF703;ANAPC4;INO80B;RNF40;FZR1;CDK5RAP3;DMAP1;CDC23;ACTR8;CDK4;ACTB;BRD8;NFRKB;PRKACA;PES1;DCUN1D3;BAP1;TCF3;PPP1R9B;ZNF268;VPS72;CDKN1B;CREB3;PRCC;CDK2;E4F1;MEN1;ACTL6A;NEK6;UHMK1;AKT2;TTLL12;MCRS1;MRGBP;HCFC1;TAF6;TGFBR1;ACTR5;TMEM8B;RUVBL2;KAT5;FBXO5;INO80C;COPS5;DSP;SUV39H1;CDC16;PPM1A;INO80E;MAPK12;BMP4;MADD;FBXL12;FBXW2;CDK11A;PER2;CDK9;TSPYL2;NF2;ANAPC15
middle_vs_early	Amino Sugar Biosynthetic Process	GO:0046349	-1.22276	0.205479	0.637395	AMDHD2;GNPDA1;NANS;GFPT2;NAGK;UAP1
middle_vs_early	Positive Regulation of Muscle Hypertrophy	GO:0014742	1.29355	0.175038	0.637627	MEF2A;CAMK2D;IGF1;PRKCA;AGT
middle_vs_early	Regulation of miRNA-mediated Gene Silencing	GO:0060964	-1.23548	0.199475	0.637697	ELAVL1;DCAF12;CUL4B;FMR1;DDB1
middle_vs_early	Negative Regulation of DNA Biosynthetic Process	GO:2000279	-1.21957	0.185507	0.637892	EXOSC10;TERF2;TEN1
middle_vs_early	Positive Regulation of Neuron Apoptotic Process	GO:0043525	-1.22934	0.149701	0.637937	CDK5R1;BACE1;GRN;GSK3A;CASP9;APP;CASP2;BAX
middle_vs_early	Negative Regulation of Innate Immune Response	GO:0045824	-1.22178	0.130282	0.637956	TYRO3;GRN;STAT2;ZDHHC18;TTLL12;EIF4E2;CACTIN;YTHDF2;SERPING1;LYAR
middle_vs_early	Regulation of Intracellular Transport	GO:0032386	-1.2338	0.13879	0.638037	SRC;AAAS;LAMP1;DYNLL2;MAPK3;RAB11B;PTPN1
middle_vs_early	Regulation of Transferase Activity	GO:0051338	-1.22841	0.193182	0.638299	LDB1;RFC2;CHTF18
middle_vs_early	Regulation of Protein Catabolic Process	GO:0042176	-1.23203	0.030303	0.63871	FLNA;NQO1;HGS;NSF;AXIN1;CDK5RAP3;ADRM1;SORL1;GSK3A;DACT1;PRKACA;ZNF268;CDKN1B;AMER1;PSMC2;PSMD12;PSMD3;CTSA;SNX12;VPS11;PSMD6;PSMC3;FURIN
middle_vs_early	Maintenance of Protein Localization in Organelle	GO:0072595	-1.22741	0.208955	0.638884	AKT1;RER1;SUPT7L;TAF8;ARL2BP;TOPORS
middle_vs_early	Negative Regulation of MAP Kinase Activity	GO:0043407	-1.21999	0.213904	0.638933	MAPK8IP1;CDK5RAP3;PTPN1;DUSP7
middle_vs_early	Gland Development	GO:0048732	-1.23428	0.130112	0.638937	LSR;MDK;CDK5RAP3;NKX3-1;SALL1;EPHB3;WNT11;TGFBR1;PRKCSH;FADD
middle_vs_early	Regulation of Lipid Metabolic Process	GO:0019216	1.29361	0.115007	0.63923	RORA;PLCG2;NCOA2;ABCA7;PPARA;APOC3;PANK2;FABP1;RARRES2;LACTB;CAV1;PRKAG2;CCDC3;RNF213;PPARG;MTMR1
middle_vs_early	Positive Regulation of Nucleocytoplasmic Transport	GO:0046824	-1.22285	0.152482	0.639237	FLNA;DMAP1;RBM22;JUP;HYAL2;EMD;AKT1;PIK3R2
middle_vs_early	Positive Regulation of mRNA Processing	GO:0050685	-1.2176	0.225806	0.639343	WDR77;NCBP2;NCBP1;THRAP3;TRA2B;DHX36
middle_vs_early	Positive Regulation of Production of Molecular Mediator of Immune Response	GO:0002702	-1.21818	0.212707	0.639727	VAMP3;SPHK2;GALNT2;WNT5A;STX4;SLC7A5;TNFSF4
middle_vs_early	Positive Regulation of Cardiac Muscle Hypertrophy	GO:0010613	1.30104	0.149461	0.639871	MEF2A;CAMK2D;AKAP6;IGF1;PRKCA;AGT
middle_vs_early	Intrinsic Apoptotic Signaling Pathway	GO:0097193	1.29894	0.0660848	0.640057	BCL2;FHIT;TMEM117;ARL6IP5;ZNF385B;CEBPB;JMY;CRIP1;TRIB3;CHAC1;IFI6;ATM;PPP1R13B;RRP8;ERN1;CLU;CHEK2;CDKN1A;ITPR1
middle_vs_early	Negative Regulation of Cell Junction Assembly	GO:1901889	1.29995	0.136571	0.640069	ROBO2;ARHGAP6;CLASP2;DLC1;PHLDB2;PTEN;ITGB1BP1
middle_vs_early	Regulation of Nucleotide-Excision Repair	GO:2000819	-1.22937	0.162577	0.640099	SMARCB1;SMARCD1;SMARCD2;ACTB;PHF10;ACTL6A;DPF2;SMARCA4;DPF1;BCL7B;SMARCE1
middle_vs_early	Negative Regulation of T Cell Activation	GO:0050868	1.29531	0.143075	0.64028	CEBPB;PAG1;JAK3;CBLB;UFL1;PTPN11;GLMN;FYN;LGALS3;ILDR2;DUSP3
middle_vs_early	Positive Regulation of T Cell Differentiation	GO:0045582	-1.22315	0.138264	0.640499	SMARCB1;SMARCD1;MDK;SMARCD2;ACTB;PHF10;ACTL6A
middle_vs_early	Positive Regulation of Translational Initiation	GO:0045948	-1.23062	0.142857	0.640639	EIF2B4;UHMK1;EIF2B1;YTHDF2;POLR2G
middle_vs_early	Positive Regulation of Neuron Differentiation	GO:0045666	1.29372	0.125926	0.640664	DMD;TCF4;ZC4H2;ZEB1;VWC2
middle_vs_early	Actin Filament Bundle Assembly	GO:0051017	-1.23212	0.140299	0.64069	CORO1B;AIF1L;FSCN1;LIMA1;BAIAP2
middle_vs_early	Regulation of Leukocyte Activation	GO:0002694	1.29571	0.141935	0.640705	GPR137B;MIF;LYN;PLSCR1
middle_vs_early	Regulation of Protein-Containing Complex Disassembly	GO:0043244	1.30028	0.153963	0.640787	INSR;TBC1D25;IGF1R
middle_vs_early	Transcription Initiation-Coupled Chromatin Remodeling	GO:0045815	-1.22007	0.159091	0.640895	SMARCB1;SMARCD1;USP21;VPS72;MEN1;NOC2L;SPHK2;SMARCA4
middle_vs_early	Negative Regulation of Epidermal Growth Factor Receptor Signaling Pathway	GO:0042059	1.29406	0.139357	0.641231	MVP;RNF115;ITGA1;CBLB;PTPN3;RAB7A;NPPA;PTPRJ;EGFR
middle_vs_early	Presynapse Organization	GO:0099172	1.29913	0.152244	0.641275	NLGN1;CLASP2;NLGN4X;PTPRD
middle_vs_early	Positive Regulation of Phosphorylation	GO:0042327	1.29451	0.106849	0.641436	ODAM;RASGRP1;ERBB4;MIF;GRB10;FAXDC2;GAS6;RARRES2;ACVR2A;CDKN1A;WDFY2;EGFR;LIMCH1
middle_vs_early	Cytoplasmic Translational Elongation	GO:0002182	-1.2234	0.165138	0.641981	CDK5RAP3;RNF25;HBS1L;ELAC1;EIF4E2;ASCC2
middle_vs_early	Rescue of Stalled Cytosolic Ribosome	GO:0072344	-1.2234	0.165138	0.641981	CDK5RAP3;RNF25;HBS1L;ELAC1;EIF4E2;ASCC2
middle_vs_early	Negative Regulation of Cell Adhesion Mediated by Integrin	GO:0033629	1.2964	0.155229	0.642011	PTK2;PDE3B;SERPINE1;PTPN11;WNK1;SNAI2
middle_vs_early	Positive Regulation of Interleukin-1 Production	GO:0032732	-1.2294	0.148148	0.642252	AGER;MYD88;FZD5;PANX1;ISL1;AZU1;APP;GSDMD;WNT5A
middle_vs_early	Regulation of Signal Transduction	GO:0009966	1.29572	0.0367734	0.642517	RORA;RGS20;TNFAIP8;IGFBP5;KCTD16;NCAM1;PLCB1;RASAL2;GRK5;SP100;NF1;ANKRD6;KCTD8;SULF1;TMEM108;RGS6;SAMD5;TCF7L1;CDK13;CD36;RASA2;ILK;SYNJ2BP;FBXL17;PRKD1;IGFBP7;TULP3;HOMER1;STRN;PLSCR1;ITGB1BP1;NRP1;CLU;AFAP1;SIK2;HHIP;DTNBP1;ITGA3;PPM1D;NCALD;GLRX2;TSPAN32;RGS11;GRK4;PPP6R3;GNG7;UBASH3B;MDFIC;SNX3
middle_vs_early	Carbohydrate Biosynthetic Process	GO:0016051	1.29669	0.140888	0.642733	B3GALT4;ST3GAL6;ST6GALNAC5;ST3GAL4;EXT1
middle_vs_early	Regulation of Extrinsic Apoptotic Signaling Pathway in Absence of Ligand	GO:2001239	1.28963	0.153966	0.64286	BCL2;MAP2K5;INHBA;EYA4;IFI6;SNAI2;NRG1;EYA3
middle_vs_early	Regulation of Fibrinolysis	GO:0051917	-1.21568	0.23262	0.643023	USF1;F2;SERPINF2;PLAU;THBS1
middle_vs_early	Bile Acid and Bile Salt Transport	GO:0015721	1.29751	0.152778	0.643348	SLC44A5;NCOA2;NCOA1;ATP8B1;SLC27A5
middle_vs_early	Visual Perception	GO:0007601	1.28989	0.102703	0.643803	POU6F2;CNGA1;ABLIM1;CRYBG3;PRCD;MYO9A;LUM;GRM8;EYA4;TGFBI
middle_vs_early	T Cell Activation	GO:0042110	-1.21251	0.135849	0.643861	MDK;CD276;DCAF12;MOV10;CD74;KIT;LTBR;PIK3R2;LMBR1L;SCRIB;DDOST;LCP1;TRAF2;SOX4
middle_vs_early	Response to Amyloid-Beta	GO:1904645	1.29685	0.135294	0.643986	CACNA2D1;ICAM1;IGF1R;IGF1;NGFR;CD36
middle_vs_early	Regulation of Multicellular Organismal Development	GO:2000026	-1.22403	0.163522	0.64449	BRPF1;DUSP6;BRPF3;BAG6;LAMC1;CUL4B;RAB14;HDAC1;LAMA5;HDAC2;DDB1;PTN
middle_vs_early	Prostanoid Metabolic Process	GO:0006692	1.28802	0.169082	0.64519	PTGDS;PTGR2;MGST3
middle_vs_early	Regulation of Dendrite Morphogenesis	GO:0048814	1.29	0.121701	0.645266	HECW2;CUX1;NEDD4L;SARM1;CUX2;RAPGEF2;YWHAH;NEDD4;CDKL5
middle_vs_early	Glycoside Metabolic Process	GO:0016137	-1.21404	0.220386	0.645565	NAGA;FUCA1;GBA2;AKR1A1;AKR1C2;AKR1C3;GLA;FUCA2
middle_vs_early	Protein Localization to Microtubule Organizing Center	GO:1905508	1.28553	0.150602	0.645575	TRIM69;PIBF1;CEP192;STK3;CEP350;STIL
middle_vs_early	Synaptic Vesicle Membrane Organization	GO:0048499	-1.21118	0.211594	0.645662	AP3D1;TOR1A;SYNGR2;SNAP47;SNAP29;PRRT2
middle_vs_early	Positive Regulation of Interleukin-1 Beta Production	GO:0032731	-1.21259	0.165663	0.64568	AGER;MYD88;FZD5;PANX1;ISL1;AZU1;APP;GSDMD;WNT5A
middle_vs_early	Regulation of Vascular Associated Smooth Muscle Cell Proliferation	GO:1904705	1.28695	0.149547	0.645713	IGFBP5;PRKG1;IGF1;CNN1;BMPR1A;PTEN;ERN1;CDKN1A;TPM1;FGF9;PPARG;XBP1
middle_vs_early	Sterol Homeostasis	GO:0055092	1.28838	0.0975275	0.645722	RORA;HDAC9;NEGR1;FABP3;GRAMD1B;ACSM3;ABCA5;APOC3;PCSK5;OSBPL1A;TTC39B;HSDL2;CYP39A1;RAB7A;CAV1;INSIG1
middle_vs_early	Positive Regulation of Hydrolase Activity	GO:0051345	1.28592	0.109141	0.645933	ODAM;EVI5;NF1;SNX9;ITGA6;RGS6;RAPGEF2;RAP1GAP;RTN4R;RAPGEF1;RGS10;RASGRP2;PLIN5;ITGB1;RAP1A;USP6NL;ALS2;SNX13;SNX18;ECT2;DOCK11
middle_vs_early	Integrin-mediated Signaling Pathway	GO:0007229	1.28737	0.0892388	0.645944	ITGA8;COL16A1;PTK2;ITGA1;ISG15;ITGA6;ITGA2;DST;ILK;PTPRA;ADAM9;PRKD1;CCM2;ITGB1BP1;ITGA2B;NRP1;ITGB8;NME2;ITGA3;ITGA10;NEDD9;PTK2B;ITGAV;CEACAM1;ITGB1;DOCK1
middle_vs_early	Cardiac Muscle Tissue Development	GO:0048738	1.28495	0.107392	0.645979	TCAP;AKAP13;BMPR2;CSRP3;BMPR1A;MESP1;GATA4;SMAD1;NPPA;TTN;MYL7;ASB2;NRG1;MYOCD;ANKRD1;ACTC1;NPPB;CBY1;HEY2;NOTCH2
middle_vs_early	Vesicle Transport Along Microtubule	GO:0047496	1.28602	0.145675	0.647328	FYCO1;KIF13A;TRAK1;RAB1A;TRAK2;DYNC1I1;KIFAP3;KIF1B;PAFAH1B1;KIF16B;HTT
middle_vs_early	Regulation of Smooth Muscle Cell Migration	GO:0014910	1.28359	0.131868	0.647546	IGFBP5;SERPINE1;IGF1;BMPR1A;SLIT2;NRP1
middle_vs_early	Nitrogen Compound Transport	GO:0071705	-1.21263	0.123404	0.647711	SLC38A7;LRRC8A;SLC5A6;SLC44A2;ABCG2;SLC52A2;TCN2;SLC25A22;PLTP;SEC14L1;SLC38A2
middle_vs_early	Negative Regulation of T Cell Receptor Signaling Pathway	GO:0050860	1.28374	0.163043	0.648798	CBLB;PTPN11;BTRC;PTPRJ;CEACAM1;FYN;LGALS3;PHPT1;PTPN2;DUSP3;NCK1;PRNP
middle_vs_early	RNA Localization to Cajal Body	GO:0090670	-1.20821	0.248555	0.652478	DKC1;WRAP53;RUVBL2;RUVBL1
middle_vs_early	Organophosphate Metabolic Process	GO:0019637	-1.20636	0.137097	0.653531	G6PD;AGPAT1;MINPP1;GDE1;ITPKC;PLCD1;PFKM;GFPT2;PPIP5K1
middle_vs_early	Epithelial Structure Maintenance	GO:0010669	-1.20476	0.203704	0.654146	LSR;PRRC1;SCRIB;FREM2
middle_vs_early	Polyamine Metabolic Process	GO:0006595	-1.20669	0.207493	0.654744	HDAC6;HDAC10;DHPS;OAZ2;SMOX;OAZ1;ODC1;PAOX
middle_vs_early	Cell Cycle G1/S Phase Transition	GO:0044843	-1.20487	0.0958333	0.655907	TRIM71;CDK4;CDKN1B;CDK2;MAP3K11;CDC25A;PPP6C;CUL4B;SKP2;CDK3;CDC34;PLK3
middle_vs_early	Protein Localization to Cell Junction	GO:1902414	1.2805	0.137931	0.657361	JAK1;NLGN1;DLG2;HSPG2;COLQ;NRXN1;DLG1;HEG1
middle_vs_early	Regulation of Autophagy of Mitochondrion	GO:1903146	-1.20202	0.206395	0.660221	GSK3A;HDAC6;FZD5;CSNK2A2;FBXO7;PARL;CAMKK2
middle_vs_early	Negative Regulation of Developmental Growth	GO:0048640	1.27923	0.128936	0.660414	BCL11A;RTN4;KIAA0319;WWC2;PTEN;DIP2B;RTN4R;FGF13;MAP2;CDKN1A;SEMA6D
middle_vs_early	Spermatid Development	GO:0007286	1.27511	0.1398	0.661342	STK33;EIF4G3;CCDC146;RFX2;OSBP2;ING2;PYGO1;JAM2;CDYL;SPAG17;CCDC181;FNDC3A;FXR1;YTHDC2;EPC1;CEP57;BBS4
middle_vs_early	Macromolecule Catabolic Process	GO:0009057	-1.1967	0.12	0.661565	CLN6;MMP14;CTSO;ADAMTS7;CTSV;TPP1;CTSK;PPT1;PITRM1;CTSB;RAB12;PGPEP1;CAPN2;LAMP2;PRSS16;MVB12A;SIAH1;RSPRY1;LONP1;RNF5;LGMN;UCHL1
middle_vs_early	Actin Filament Bundle Organization	GO:0061572	-1.19999	0.152439	0.661941	CORO1B;AIF1L;FSCN1;LIMA1;BAIAP2
middle_vs_early	Inflammatory Response	GO:0006954	1.27542	0.0768278	0.662113	IL1RAP;NAMPT;ODAM;HDAC9;HSPG2;CEBPB;LIAS;NOX4;CD36;HDAC4;NOD1;KDM4D;S100A9;LYN;TRAF3IP2;AIF1;STAT3;NFATC3;TAB2;KLRG1;ITCH
middle_vs_early	Heterophilic Cell-Cell Adhesion	GO:0007157	1.27773	0.134417	0.662365	NLGN1;NEGR1;OPCML;GRID2;ICAM1;CRB1;LSAMP
middle_vs_early	TRNA Metabolic Process	GO:0006399	-1.19502	0.203125	0.662495	TRMT1;ELAC2;GTF3C1;YARS2;ADAT1;METTL2A;DARS2;BRF1;TP53RK;DTD1;THG1L;POP7
middle_vs_early	Positive Regulation of Myeloid Cell Differentiation	GO:0045639	1.27815	0.161198	0.662619	INHBA;FAXDC2;STAT3;ACVR2A;FOXO3;HIF1A;ETS1;STAT5B
middle_vs_early	ATP Metabolic Process	GO:0046034	1.27568	0.122053	0.662942	MYH7;ATP1A2;ENO3;GPI;PARG;PRKAG2;PFKFB4;PGAM2;NUDT2;ENO4;HK1;PGK1;BAD;AK4
middle_vs_early	Regulation of Exosomal Secretion	GO:1903541	-1.19412	0.230986	0.66308	HGS;SDC4;VPS4B;VPS4A;SDCBP
middle_vs_early	Negative Regulation of Intrinsic Apoptotic Signaling Pathway	GO:2001243	-1.20023	0.140078	0.663298	CCAR2;SRC;HYOU1;SYVN1;ARHGEF2;CREB3;PTPN1;ACKR3;NOC2L;AKT1
middle_vs_early	Positive Regulation of Glial Cell Differentiation	GO:0045687	-1.19672	0.246787	0.663525	MDK;SERPINE2;EGR2;PTN
middle_vs_early	Protein Exit From Endoplasmic Reticulum	GO:0032527	-1.19099	0.226891	0.664109	OS9;SYVN1;NPLOC4;AUP1;TMEM129;DERL2
middle_vs_early	ERBB Signaling Pathway	GO:0038127	1.27296	0.130186	0.664128	BRAF;ERBB4;NRG3;MVP;PIK3CA;GAB1;PTK2;SOS1;HBEGF;ABL2;PTPN11;PIK3C2A;EGFR;NRG1;PTK2B
middle_vs_early	Regulation of Interleukin-6 Production	GO:0032675	-1.19853	0.148148	0.664161	AGER;MYD88;ARHGEF2;CD74;HYAL2;ISL1;BCL10;SPHK2;IL6R;APP;SETD4;IL17D;MAPKAPK2;WNT5A;DHX9;TNFSF4
middle_vs_early	Regulation of Protein Targeting to Membrane	GO:0090313	-1.19512	0.218289	0.664264	GDI1;INPP5K;AKT2
middle_vs_early	Protein Localization to Cell-Cell Junction	GO:0150105	-1.19712	0.25	0.664365	LSR;ACTB;ACTG1;F11R;DSP;SCRIB
middle_vs_early	Protein Dephosphorylation	GO:0006470	1.27572	0.116248	0.664524	SSH2;EPM2A;PPP2R3A;MTM1;PTPRK;DUSP26;CDC14B;PTPN4;FBXW11;PTEN;PTPRE;PTPRT;SSH1;PPP3CA;DUSP18;PTPN11;PTPN21;BTRC;PPM1D;PTPRJ;PPM1B;PPP1CB;PTPN18;PPP2CB
middle_vs_early	Estrogen Receptor Signaling Pathway	GO:0030520	1.27239	0.182965	0.664574	PPARGC1B;NCOA1;RBFOX2
middle_vs_early	Regulation of Epithelial Cell Migration	GO:0010632	1.27373	0.120991	0.664825	CLASP2;PLCG2;PTK2;RTN4;BMPR2;PRKCE;SASH1;CLASP1;MCC;PTPRG;CAPN7;HIF1A;MACF1;RREB1
middle_vs_early	Positive Regulation of Developmental Process	GO:0051094	-1.19763	0.0606061	0.664903	SMARCB1;CORO1B;ANAPC2;ZNF703;DLG4;FZD4;SMARCD1;SRC;MDK;FST;SMARCD2;SORL1;OTX2;ACTB;WFDC2;MSTO1;DVL2;ZNF268;HMCES;BRMS1;VHL;SRF;PHF10;TMEM79;SUDS3;C21ORF91;ACTL6A;ISL1;SERPINF2;DPF2;SMARCA4;TGFBR1;HDAC1;FOXA2;DVL3;APOE;DPF1;HDAC2;SIN3A;FMR1;CORO1C;FBXO5;BCL7B;SOX8
middle_vs_early	Regulation of Reactive Oxygen Species Biosynthetic Process	GO:1903426	1.27607	0.159875	0.665011	PLCG2;PPARA;CD36;RAB27A;HIF1A
middle_vs_early	Intracellular Receptor Signaling Pathway	GO:0030522	1.27317	0.139183	0.665091	RORA;PPARA;TIFA;STAT3;DCBLD2;PPARG;CRY1;NR1D2;TBK1;AR;MAVS;NR1D1;TRAF6
middle_vs_early	Regulation of Centrosome Cycle	GO:0046605	-1.19118	0.182353	0.665549	CCNL2;CHMP1A;CHMP1B;FBXW5;VPS4B;CDK11A;XRCC3
middle_vs_early	Peripheral Nervous System Development	GO:0007422	1.27092	0.196457	0.666285	GSTM3;NF1;SCN8A;PMP22;NRG1
middle_vs_early	Protein Monoubiquitination	GO:0006513	1.27617	0.146515	0.666434	TRIM56;UBE2E2;ZC4H2;UBE3D;UBE2E1;ITCH;RAD18;UBE2W
middle_vs_early	Epithelial Cell-Cell Adhesion	GO:0090136	-1.18941	0.224658	0.666839	JUP;DSC2;KIT;THBS1;DSP
middle_vs_early	Regulation of Cell Cycle Checkpoint	GO:1901976	1.27125	0.159236	0.666925	BARD1;BRCA2;CRY1;RBX1;BRCA1;BRCC3;RPA2
middle_vs_early	Positive Regulation of Protein Metabolic Process	GO:0051247	-1.19197	0.0758621	0.667277	PABPC1L;LDB1;AGER;NSF;AXIN1;RAB1B;ELAVL1;SORL1;CLN6;GSK3A;DACT1;ABCA2;POLDIP3;OTUD6B;EFNA1;ZNF268;CDKN1B;AMER1;ISL1;VPS11;ABCF1;BCL10;BAK1;AKT1;MTPN;EIF4A3;RBM3;FADD;APOE;APP;HDAC2;EGLN2;FXR2;PLXNB2;SLC6A9;FMR1;THBS1
middle_vs_early	Plasma Membrane Repair	GO:0001778	-1.19124	0.194986	0.667338	CHMP1A;CHMP7;CHMP1B;VPS4B;VPS4A
middle_vs_early	Establishment of Mitotic Spindle Orientation	GO:0000132	-1.18411	0.205047	0.668286	BCCIP;INPPL1;ZW10;GPSM1;DCTN1;KAT5;NUMA1;NSFL1C;UBXN2B;ENKD1
middle_vs_early	Regulation of Cell Differentiation	GO:0045595	-1.18455	0.0969697	0.669055	SMARCB1;SMOC1;MTA2;SMARCD1;MDK;SUPT6H;CDK5RAP3;CDK5R1;SMARCD2;SMYD5;ACTB;FLOT2;PRKACA;ZNF268;VHL;SRF;PHF10;NSUN2;ACTL6A;PTBP1;ISL1;SERPINF2;SMARCA4;TGFBR1;HDAC1;ELMO2;DPF1;HDAC2;HEY1;BCL7B;DSP;SMARCE1;MTA1;TAF8;CDK9
middle_vs_early	Negative Regulation of Inflammatory Response to Antigenic Stimulus	GO:0002862	-1.1879	0.227147	0.669287	SRC;PLCG1;FURIN;PRKAR1A;YES1
middle_vs_early	Regulation of Chromosome Organization	GO:0033044	-1.18483	0.181818	0.67027	INO80B;TERF2;ACTR8;NFRKB;ACTL6A;MCRS1;ACTR5;RUVBL2;UPF1;INO80C;INO80E;SMG5
middle_vs_early	Regulation of Cellular Response to Stress	GO:0080135	-1.18688	0.136126	0.670376	USP19;MMP14;AMFR;DCAF11;VHL;XRCC1;SLC38A2;TADA2B;ATXN7L3;CUL4B;COPS3;TAF6;TAF5;SUPT7L;TAF4;SIRT7;DDB1;ABCD1;CRHBP;CDK9;MAPKAPK2;SOX4;USP1;BABAM1
middle_vs_early	Regulation of Mitotic Metaphase/Anaphase Transition	GO:0030071	-1.18544	0.177049	0.670531	SMARCB1;SMARCD1;SMARCD2;CDC23;ACTB;PHF10;ACTL6A;NEK6;DPF2;SMARCA4;DPF1;FBXO5;BCL7B;CDC16;SMARCE1;ANAPC15;CCNB1;ANAPC7;SMARCC2;UBE2C;ANAPC5
middle_vs_early	Heterochromatin Formation	GO:0031507	-1.18224	0.10582	0.67165	PCGF2;KMT2D;LMNB2;ZNF512B;CBX2;LMNB1;L3MBTL2;RBM15;BAP1;PHF1;DNMT3A;RBM15B;E2F6;PHC1;BAHD1;CSNK2A2;PCGF1;SMARCA4;HDAC1;HDAC2;PCGF3;MORC2;SIN3A;SUV39H1;BCOR;SMARCA5;CBX8
middle_vs_early	Regulation of Ventricular Cardiac Muscle Cell Action Potential	GO:0098911	1.26899	0.187296	0.671955	CACNA1C;CTNNA3;RYR2;PKP2;CAV1;DLG1
middle_vs_early	Positive Regulation of DNA-templated Transcription Initiation	GO:2000144	-1.18561	0.123457	0.672074	TAF13;MED18;MED17;MED12;MED24;SRF;MED25;MED20;TAF6;MED16;MED28;TAF5;TAF4
middle_vs_early	Negative Regulation of Defense Response to Virus	GO:0050687	-1.18143	0.241379	0.672097	TARBP2;RNF26
middle_vs_early	Protein Stabilization	GO:0050821	-1.1803	0.0689655	0.673208	FLNA;USP19;LAMP1;WIZ;NCLN;GRN;CDC37;PPP1CA;PDCL3;BAG6;FLOT2;SYVN1;EFNA1;CD74;PFN2;VHL;DNAJA3;TMEM88;APOA1;DBR1;AKT2;PAK4;HCFC1;RASSF2;MFSD1;DVL3;WDR81;TELO2;ATP1B2;PEX19;BAG2;RUVBL2;SWSAP1;CCT6A;DSP;APOA2;LAMP2;CREBL2;PFDN6;TMC6;PRKRA;SOX4;OTUD3;RUVBL1;SEC16A;RPAP3;IP6K2
middle_vs_early	Negative Regulation of Axonogenesis	GO:0050771	1.26815	0.169279	0.673391	BCL11A;RTN4;KIAA0319;PTEN;DIP2B;RTN4R;FGF13;MAP2;SEMA6D;RUFY3
middle_vs_early	Positive Regulation of MAPK Cascade	GO:0043410	1.26656	0.0600227	0.674122	IL1RAP;NAMPT;INSR;PLCB1;RASGRP1;BRAF;ERBB4;AKAP13;ARL6IP5;PDE8A;PLCG2;MID1;TPD52L1;ICAM1;IGF1R;SASH1;MIF;ABCA7;IGF1;IL1R1;RNF13;GCNT2;SLCO3A1;RAPGEF2;CD36;PRKCA;RYK;GHR;ADAM9;LYN;GAS6;TAOK3;DDT;CD81;FGF18;XIAP;CAV2;ERN1;NEK10;NRP1;NRXN1;PDE8B;PTPN11;KLHDC10;PDGFD;PTPRJ;STK39;PDGFC;EGFR;NRG1;FGF9;WWC1;ROCK2;GDF6;PTK2B;AVPI1;SEMA3A;ARHGAP8
middle_vs_early	Interleukin-1-mediated Signaling Pathway	GO:0070498	1.26698	0.169304	0.674339	IL1RAP;PLCB1;IL1R1
middle_vs_early	Regulation of Mitochondrial Membrane Potential	GO:0051881	1.26736	0.157576	0.674619	BCL2;ARL6IP5;PPA2;PID1;MAPT;BCO2;BAD;PRDX3
middle_vs_early	Pos Reg Nuclear-Transcribed mRNA Catabolic Process, Deadenylation-Dependent Decay	GO:1900153	1.26533	0.181965	0.675025	CPEB3;ZFP36L1;TNRC6B;HELZ;AGO2
middle_vs_early	Positive Regulation of Receptor Internalization	GO:0002092	1.26556	0.190402	0.675902	INSR;MAGI2;TBC1D5
middle_vs_early	Negative Regulation of Ubiquitin-Dependent Protein Catabolic Process	GO:2000059	-1.1785	0.18638	0.676885	CCAR2;PDCL3;BAG6;USP5;SGTA;DMWD;CSNK2A2
middle_vs_early	Transcription by RNA Polymerase II	GO:0006366	-1.17565	0.0718954	0.683272	EAF1;ERCC2;SUPT6H;TAF13;NELFCD;ADRM1;POLR2A;PPP1CA;MED17;WDR82;TAF1A;SNAPC2;TOX4;SUPT5H;NFYA;SUPT16H;ELOF1;MED20;TAF6;MED16;NELFA;POLR2C;POLR2B;GTF2F1;CTR9;CCNK;TAF5;GTF2H1;GTF2E1;PAF1;PCF11;TAF4;NCBP2;CTDP1;NCBP1;RXRA;CDK11A;TAF8;ARRB2;CDK9;TBPL1;POLR2G;LHX1;SNAPC4;RXRB;RARA
middle_vs_early	Fatty Acid Metabolic Process	GO:0006631	1.26265	0.0927835	0.68337	ECHDC3;ACOT11;ACSM3;CBR4;PPARA;CD36;SLC27A6;HACL1;SLC27A5;MLYCD;ACOT9;ACAD10;PCCA;CPT1A;LPIN1;PNPLA8;PPARGC1A;ACACA;HSD17B8;PPARG;SLC27A1;XBP1;ACACB;CROT;ACOT8;LPIN2;ACBD4;NDUFAB1;THEM4;MSMO1;PLA2G15;LPIN3;GGT1;ACSF2;ABCD3
middle_vs_early	Cellular Response to L-leucine	GO:0071233	1.2495	0.192053	0.684357	RRAGD;SESN1;STAMBPL1;RPTOR;KLHL22
middle_vs_early	Response to L-leucine	GO:0043201	1.2495	0.192053	0.684357	RRAGD;SESN1;STAMBPL1;RPTOR;KLHL22
middle_vs_early	Pos Reg Phosphatidylinositol 3-Kinase/Protein Kinase B Signal Transduction	GO:0051897	1.24892	0.0917313	0.684958	INSR;PIK3CA;HIP1;GAB1;PTK2;RTN4;IGF1R;EFNA5;VAV3;IGF1;IL1R1;TCF7L2;RICTOR;GCNT2;DDR2;PRKCA;NTS;RYK;PRKD1;GAS6;DCN;ITGB1BP1;HBEGF;AGT;NEDD4;NRXN1;PTPN11;PDGFD;PTPRJ;PDGFC;JAK2;EGFR;PTK2B;MAZ;ITGB1;ENG;HAX1;XBP1;PDGFRB;NTF3;MFHAS1
middle_vs_early	Skeletal Muscle Tissue Development	GO:0007519	1.25238	0.166423	0.685395	DMD;CSRP3;SVIL;CAV2;PPP3CA;TCF21;MYH14;CAV1;MYOZ2;FOXP2;KLHL41
middle_vs_early	Positive Regulation of Viral Genome Replication	GO:0045070	-1.17425	0.218354	0.685501	ADAR;TARBP2;PDE12;VAPB;TMEM39A;DDB1;PPIE
middle_vs_early	Vasculogenesis	GO:0001570	1.25874	0.136628	0.68578	WT1;RTN4;TNNI3;SPRED1;CCM2;NRP1;CAV1;ITGB8;TGFBR3;ENG;PDGFRB;GLMN;RASA1;HEY2;ADM
middle_vs_early	Organic Hydroxy Compound Transport	GO:0015850	1.26143	0.150585	0.686127	SLC44A5;NCOA2;NCOA1;ATP8B1;SLC27A5;SLC2A13;CEACAM1;SLCO1A2;NPC1;SLC44A3;SLC19A2
middle_vs_early	Cellular Response to Ionizing Radiation	GO:0071479	1.24806	0.15928	0.686496	CRYAB;SPIDR;KDM4D;ATM;TANK;BARD1;ATR;WRN;NIPBL;CDKN1A;CLOCK;INO80;BRCA2;ECT2;IFI16;BRCA1;TLK2;BRCC3
middle_vs_early	SCF-dependent Proteasomal Ubiquitin-Dependent Protein Catabolic Process	GO:0031146	1.26075	0.121011	0.686975	FBXO16;FBXL7;FBXL2;LMO7;FBXL20;FBXO11;FBXL8;FBXW11;FBXL17;FBXL22;FBXO36;FBXO34;FBXL4;FBXO42;BTRC;FBXO22;KDM2A;FBXO9;FBXO15;AMN1;FBXO17;FBXO27;FBXO21;FBXL15;KIF14;RBX1;FBXO33
middle_vs_early	Negative Regulation of Focal Adhesion Assembly	GO:0051895	1.2524	0.189024	0.687005	ARHGAP6;CLASP2;DLC1;PHLDB2;PTEN;ITGB1BP1
middle_vs_early	Negative Regulation of Cell-Substrate Junction Organization	GO:0150118	1.2524	0.189024	0.687005	ARHGAP6;CLASP2;DLC1;PHLDB2;PTEN;ITGB1BP1
middle_vs_early	Long-chain Fatty Acid Transport	GO:0015909	1.24967	0.192126	0.687076	FABP3;CD36;SLC27A6;SLC27A5;CPT1A;FABP5;PPARG;SLC27A1
middle_vs_early	Axon Guidance	GO:0007411	1.25887	0.0831266	0.6871	NCAM1;ROBO2;KALRN;TENM2;CNTN5;SLIT3;PTK2;PALLD;SEMA5B;CHN1;PTPRM;OPHN1;SOS1;TRIO;EFNA5;EPHB1;RYK;TENM3;NRXN3;SLIT2;NFIB;MYPN;UNC5C;MYCBP2;NRP1;CNTN1;NRXN1;SEMA6D;NTN4;GLI2;PTPRJ;NEXN
middle_vs_early	DNA Biosynthetic Process	GO:0071897	1.25908	0.177083	0.688133	REV3L;CDKN2D;POLA1;POLK;WRN
middle_vs_early	Nucleoside Phosphate Metabolic Process	GO:0006753	1.24714	0.194401	0.688258	ACOT11;ACSM3;MLYCD;ACOT9;PARG;NME6;CROT;ACOT8
middle_vs_early	Erythrocyte Development	GO:0048821	-1.17275	0.25	0.68831	G6PD
middle_vs_early	Protein Phosphorylation	GO:0006468	1.25022	0.0490524	0.688313	INSR;TNNI3K;BRAF;ERBB4;JAK1;TTBK2;KALRN;STK33;CAMK2D;SIK3;MARK4;TYK2;MAK;MAP4K3;IGF1R;TBCK;CDC42BPA;CAMK4;DDR2;NEK1;DYRK1A;EPHB1;PRKCA;RYK;PEAK1;STRADB;LYN;PRKD1;GAS6;TAOK3;GMFG;STK3;PRKACB;ATM;MAST2;MAPK8;PRKCH;FER;DCLK1;ABL2;LMTK2;MARK1;ERN1;NEK10;CSNK2A1;CHEK2;NEK7;SRPK2;TESK2;PRKCB;SIK2;STK10;PXK;DAPK1;BIRC6;WNK1;CCL2;TLK1;MAST1;STK39;PDK3;JAK2;SNRK;VRK2;WNK2;NEK11;CSNK1A1;CDK17;ROCK2;PTK2B;TNKS
middle_vs_early	Positive Regulation of Plasma Membrane Bounded Cell Projection Assembly	GO:0120034	1.25713	0.108808	0.688339	AUTS2;NLGN1;PIK3CA;TENM2;MARK4;CDC42EP5;CDC42EP1;RAPGEF6;IFT88;EPS8L1;RAPGEF2;PIK3R1;APC;NRP1;RHOQ
middle_vs_early	Positive Regulation of Cell Migration	GO:0030335	1.24969	0.0423163	0.688649	EMC10;RRAS;INSR;RAB40B;ROR2;BCAS3;CLASP2;MGAT5;PLCG2;PTK2;RTN4;BMPR2;SEMA5B;ARHGEF7;PRKCE;IGF1R;SASH1;IGF1;WNT5B;CLASP1;RICTOR;GCNT2;ITGA6;TIAM1;DDR2;ANXA3;RAPGEF2;PRKCA;ADAM9;PRKD1;FOXC2;AIF1;ATM;RIN2;SMOC2;STAT3;FER;FOXP1;ITGB1BP1;HBEGF;GPI;ATOH8;APC;PDPN;CAPN7;GPLD1;AGT;PPP3CA;NRP1;ZNF609;HIF1A;NIPBL;PIK3CB;CAV1;RREB1;SEMA6D;ETS1;CCL2;SNAI2;PDGFD;RHOD;SMURF2;TRADD;PDGFC;EGFR;NEDD9;RUFY3;ROCK2;PTK2B;SEMA3A;AGO2;MAZ;TWIST1;CD151;LAMB1;ITGB1;MAP4K4;DOCK1;XBP1;PDGFRB;NTF3;SYNPO2;SEMA3D;SOX9;ELP3;NUMB
middle_vs_early	DNA Damage Tolerance	GO:0006301	1.2574	0.158683	0.689058	REV3L;PRIMPOL;UBE2B;POLK;RAD18
middle_vs_early	Cortical Cytoskeleton Organization	GO:0030865	1.25089	0.169297	0.689239	NLGN1;KANK1;PPFIBP1;FMNL2;RHOQ;DLG1;ARPC1A;ROCK2;PTK2B;PPP2R3C;RAC2;RHOBTB1;NCKAP1;EPB41L3;ROCK1;FMNL3
middle_vs_early	Pyruvate Metabolic Process	GO:0006090	1.25922	0.160057	0.689356	ME3;ENO3;GPI;PDHX;VDAC1;PFKFB4;PGAM2;ENO4;HK1;PGK1;PCK2
middle_vs_early	BMP Signaling Pathway	GO:0030509	1.24638	0.165179	0.689488	BMPR1B;BMPR2;BMPR1A;USP15;SMURF1;ACVR2A;SMAD1;GDF6;SMAD9;PPARG;TGFBR3;ENG
middle_vs_early	Cellular Response to Interferon-Beta	GO:0035458	1.24596	0.201192	0.689493	NDUFA13;IRF1;UBE2K;IFITM2;UBE2G2;IFI16;MAVS;STAT1;IFNAR2
middle_vs_early	Neuron Development	GO:0048666	1.25961	0.0791717	0.689543	DMD;FRY;NLGN1;GPRIN3;RB1;PPP1R9A;PTPRM;STMN2;OPHN1;PTPRK;NEDD4L;TMEM108;RAPGEF6;RAPGEF2;PBX4;RYK;LYN;FRYL;PTPRT;RUNX1;PTPRG;NEDD4;MAP2;NRXN1;DOCK7;MAP4;WNK1;VPS13B;ATXN10;DTNBP1;GLI2;MAPT
middle_vs_early	Positive Regulation of Glycogen Biosynthetic Process	GO:0045725	1.25031	0.19586	0.689665	INSR;IGF1;PPP1R3E;SORBS1
middle_vs_early	Negative Regulation of Cell Growth	GO:0030308	1.24538	0.11465	0.689949	MYL2;BCL11A;SMARCA2;WT1;SLIT3;RB1;RTN4;BMPR2;CDKN2D;KIAA0319;INHBA;FHL1;CRLF3;VGLL4;SLIT2;STK3;DIP2B;RTN4R;FGF13;MAP2;CDKN1A;SEMA6D;DCBLD2;PTPRJ;NME6;RERG;SIPA1;RBBP7;TCHP
middle_vs_early	Regulation of Secretion by Cell	GO:1903530	1.25624	0.168831	0.689954	SYN1;RIMS2;DISP1;SYT1;KCNMB4;TPCN2;STXBP5;DNAJC1
middle_vs_early	Cell Junction Organization	GO:0034330	1.2543	0.14305	0.690066	PPFIA4;SYN1;MYO9A;CTNND2;OPHN1;NLGN4X;APBB2;NBEA;LIMS2;PPFIA3;CAPZA1;SHANK2;RAB8B;PAK3;MAPT
middle_vs_early	Dicarboxylic Acid Catabolic Process	GO:0043649	1.25526	0.18652	0.690076	ALDH1L2;PM20D2;ASS1;GOT1;ACOT8;MTHFS
middle_vs_early	Sodium Ion Transmembrane Transport	GO:0035725	1.25247	0.151954	0.690086	FXYD1;SLC9A3;ANO6;SLC8A1;ATP1A2;TPCN2;SCN8A;UNC80;SLC4A4;HCN1
middle_vs_early	Signal Transduction by P53 Class Mediator	GO:0072331	1.2448	0.134943	0.690483	FHIT;ZNF385B;SP100;JMY;CRADD;ATM;PPP1R13B;RRP8;CHEK2;CDKN1A;PPP2R5C
middle_vs_early	Negative Regulation of Anoikis	GO:2000811	1.25462	0.171521	0.690605	BCL2;PIK3CA;PTK2;CAV1;PTRH2;SNAI2
middle_vs_early	Organophosphate Catabolic Process	GO:0046434	-1.16808	0.266854	0.690798	PLD2;GALE;NUDT15;APOA2;GALT
middle_vs_early	Wnt Signaling Pathway	GO:0016055	-1.17004	0.145833	0.690806	CPE;FZD4;WNT2;JUP;AXIN2;FZD5;DVL2;BCL9L;SFRP5;FZD7;TCF7;KLHL12;WNT11
middle_vs_early	Regulation of IRE1-mediated Unfolded Protein Response	GO:1903894	-1.16735	0.255521	0.690858	PTPN1;TMEM33;BAK1;COPS5;BAX
middle_vs_early	Regulation of Organelle Organization	GO:0033043	-1.1706	0.123404	0.691107	INO80B;ACTR8;NFRKB;MAPK3;ACTL6A;VPS11;MCRS1;TMEM33;STMN3;PRMT6;PLXNB1;ACTR5;TECPR1;RAB33B;RUVBL2;SIRT7;INO80C;F11R;INO80E;CAPN2;MAPK15;PREB;NF2;PARL;STX5;ARHGEF5;RUVBL1;SEC16A;CAMSAP3;GOLPH3
middle_vs_early	Endothelial Cell Development	GO:0001885	1.25356	0.183486	0.691154	MAGI1;GSTM3;ICAM1;RAPGEF2;PDE4D;RAPGEF1
middle_vs_early	Acetylcholine Receptor Signaling Pathway	GO:0095500	1.25311	0.171827	0.691159	CHRM3;PLCB1;CHRM2;GNAQ;RGS10
middle_vs_early	Regulation of Myoblast Differentiation	GO:0045661	-1.16858	0.158416	0.691311	SMARCB1;SMARCD1;LRRC8A;SMARCD2;ACTB;FLOT2;AKIRIN1;PHF10;ACTL6A;SMARCA4;KAT5;SOX8;HIF1AN;SMARCE1;BMP4
middle_vs_early	Positive Regulation of Protein Serine/Threonine Kinase Activity	GO:0071902	1.25257	0.171053	0.691414	RASGRP1;TPD52L1;RAPGEF2;FGF18;NEK10;CCNY
middle_vs_early	Protein K63-linked Ubiquitination	GO:0070534	1.25531	0.125506	0.691595	TRIM56;UBE2E2;RNF115;UBE2B;TRAF3IP2;XIAP;CBLB;ITCH;NEDD4;UBE2G1;PELI1
middle_vs_early	Regulation of Mitotic Cell Cycle	GO:0007346	-1.17106	0.0957447	0.691623	ANAPC2;ERCC2;ANAPC4;RNF40;FZR1;CDK5RAP3;CDC23;NKX3-1;ZNF268;CDKN1B;CDK2;CUL7;NEK6;TTLL12;CUL9;TMEM8B;APP;FBXO5;SCRIB;CDC16;CCDC8;DDB1;SPHK1;CDK9;ANAPC15;CDC25B;BIRC5;MAEA;FOXA1;CCNB1;TRIM35;ANAPC7;SDCBP;LGMN;RCC1;ANAPC5;CKS1B;SIRT1;CKS2
middle_vs_early	Muscle Cell Migration	GO:0014812	-1.16608	0.288312	0.692707	AAMP;TCP11L2
middle_vs_early	Negative Regulation of Immune Response	GO:0050777	-1.16872	0.162963	0.692914	TYRO3;SRC;PLCG1;POMC;ZDHHC18;FURIN;CACTIN;LYAR;PRKAR1A;YES1
middle_vs_early	Myeloid Cell Development	GO:0061515	-1.15542	0.261364	0.69557	FLNA;ATP6AP1;ZNF385A;KIT;APP;LYAR
middle_vs_early	Regulation of Interferon-Alpha Production	GO:0032647	-1.16431	0.271233	0.696071	PTPRS;ZC3HAV1;IRF7;IRF3;DHX9;NMB;DHX36;CHUK
middle_vs_early	Early Endosome to Golgi Transport	GO:0034498	-1.15398	0.27451	0.696107	SNX1;RAB14;STX5;SURF4;LMAN1
middle_vs_early	Regulation of Immunoglobulin Production	GO:0002637	-1.15437	0.273684	0.696863	SUPT6H;VAMP3;GALNT2;STX4;TNFSF4
middle_vs_early	Golgi Lumen Acidification	GO:0061795	-1.16201	0.282353	0.697221	ATP6V1A;ATP6AP1
middle_vs_early	Dermatan Sulfate Proteoglycan Metabolic Process	GO:0050655	-1.15551	0.272251	0.697225	IDUA;CHST14
middle_vs_early	TRNA Aminoacylation for Protein Translation	GO:0006418	-1.16121	0.218919	0.697692	FARSA;HARS2;SARS2;EARS2;VARS2
middle_vs_early	Platelet Aggregation	GO:0070527	-1.15833	0.242236	0.698443	TYRO3;FLNA;ACTB;PDGFRA;ACTG1
middle_vs_early	Positive Regulation of Sterol Biosynthetic Process	GO:0106120	-1.15564	0.273183	0.698754	PRKACA;SCAP;PAQR3;ABCG1;SREBF1;MBTPS2
middle_vs_early	Positive Regulation of Cholesterol Biosynthetic Process	GO:0045542	-1.15564	0.273183	0.698754	PRKACA;SCAP;PAQR3;ABCG1;SREBF1;MBTPS2
middle_vs_early	Endosomal Lumen Acidification	GO:0048388	-1.16205	0.276836	0.699087	ATP6V1A;ATP6AP1
middle_vs_early	Regulation of Signal Transduction by P53 Class Mediator	GO:1901796	-1.15844	0.191571	0.700043	URB2;NOP2;CDK5RAP3;DVL2;HEXIM1;DYRK2;SMARCA4;COPS3;AKT1;PLK3;KAT5;RRS1;SOX4;STK11;TP53RK;SIRT1;MLXIPL
middle_vs_early	Neuropeptide Signaling Pathway	GO:0007218	-1.16223	0.23796	0.700526	CCKBR;CPE;NPY1R;SORL1;LTB4R;GAL
middle_vs_early	Proteasome Assembly	GO:0043248	-1.1589	0.256338	0.700535	ADRM1;OTUD6B;PSMG1;PSMG3
middle_vs_early	Regulation of Protein Modification Process	GO:0031399	-1.1562	0.260388	0.700895	CCAR2;ABCA2;STAT2;FN1;ULK1;ATG13;CADM4;PLXNB2;CORO1C
middle_vs_early	Positive Regulation of Proteasomal Ubiquitin-Dependent Protein Catabolic Process	GO:0032436	-1.15672	0.195402	0.701337	FZR1;AXIN1;KEAP1;GSK3A;SOCS5;USP5;AXIN2;TRIB2;AKT1;HSPBP1;PLK3;BAG2;ZER1;CSNK1D;PAQR3;CBFA2T3
middle_vs_early	Positive Regulation of Focal Adhesion Assembly	GO:0051894	1.24075	0.206471	0.701824	COL16A1;PTK2;NRP1;PTPRJ;ANKRD28;MAP4K4
middle_vs_early	Alternative mRNA Splicing, via Spliceosome	GO:0000380	-1.15901	0.240506	0.702169	NCBP2;PUF60;HNRNPUL2;NCBP1;DHX9;SLU7;SCNM1;SFPQ;DDX5;PQBP1;HNRNPUL1;HNRNPM
middle_vs_early	Organelle Organization	GO:0006996	1.24101	0.0505376	0.702512	RAB30;PEX7;TMCC1;KLHL20;WDPCP;SH3D19;RAB32;NUBPL;CLASP2;MTM1;RB1;PALLD;VPS13D;RTN4;MARK4;SYT1;ARHGEF7;ARAP3;MAST4;DES;VPS13A;SORBS2;EIF2AK3;EPS15;CNKSR2;CLASP1;RICTOR;FGD4;ARMC2;UBXN2A;DST;GEM;ATP8B1;COG5;CECR2;MNS1;PRKD1;BRWD1;SIRT5;SORBS1;PACSIN2;ARFGEF1;MAST2;GBF1;KAT6A;CHCHD10;SIPA1L3;RAB1A;COG6;PEX14;CAV2;MARK1;TTC17;STX17;MYH14;RAB2A;RAB7A;CAV1;FGD6;RAB3GAP1;RANBP10;PYROXD2;CCL2;PPARGC1A;FGD5;VPS13B;ARHGAP21;RAB38;MAST1;PID1;VPS13C;ARHGAP10;OPA1;NEDD9;ATL3;LONP2;TPM1;KIFAP3;CSNK1A1;PTCD2;ZFYVE16;DIAPH3;FITM1;NOS3
middle_vs_early	Primary miRNA Processing	GO:0031053	-1.15113	0.264368	0.702701	SRRT;DGCR8;SRSF3;NCBP2;NCBP1
middle_vs_early	Negative Regulation of Protein Processing	GO:0010955	-1.14777	0.283887	0.703506	SNX12;SERPINF2;FURIN;SERPINE2;PLAU;THBS1
middle_vs_early	Regulation of Notch Signaling Pathway	GO:0008593	-1.14835	0.177419	0.703592	LLGL1;SRC;NLE1;TSPAN14;JAG1;MMP14;CCNC;POGLUT1;DTX3;CDK3;AKT1;BEND6;YTHDF2;HEY1;HIF1AN
middle_vs_early	N-glycan Processing	GO:0006491	-1.13779	0.266484	0.703746	GANAB;MAN1B1;GNPTG;ENGASE;PRKCSH
middle_vs_early	Regulation of Systemic Arterial Blood Pressure	GO:0003073	-1.14638	0.283333	0.70385	PLCB3;ADM5;GSK3A
middle_vs_early	Protein-containing Complex Disassembly	GO:0032984	-1.14949	0.204819	0.703949	LIX1;CHMP1A;CHMP7;APEH;CHMP1B;VAMP7;TECPR1;VPS39;SNAP29;HSPA8;LAMP2;VPS4B;VPS4A;TRAF2;VTI1B;PEX12;PEX10
middle_vs_early	Telomere Maintenance via Telomere Lengthening	GO:0010833	-1.14675	0.243243	0.704676	DKC1;WRAP53;ZBTB48;RPA1;PIF1;TERF1;DCLRE1B;RAD50;ACD;GAR1;TERF2IP
middle_vs_early	Golgi to Plasma Membrane Protein Transport	GO:0043001	-1.138	0.247619	0.704884	NSF;RAB34;SYS1;GGA1;BBS2;ARFRP1;GGA3
middle_vs_early	Multivesicular Body Organization	GO:0036257	-1.14849	0.258621	0.705081	HGS;CHMP1A;CHMP7;CHMP1B;VPS25;VPS4B;VPS4A;MVB12A
middle_vs_early	Positive Regulation of Cell-Substrate Adhesion	GO:0010811	-1.14974	0.178947	0.705103	CRKL;FLNA;MDK;JUP;FBLN1;CRK;FBLN2;APOA1;FN1
middle_vs_early	Positive Regulation of ER to Golgi Vesicle-Mediated Transport	GO:1902953	-1.13573	0.276042	0.706345	SEC24C;SORL1
middle_vs_early	Negative Regulation of Fibroblast Proliferation	GO:0048147	-1.13806	0.279452	0.706568	SKI;MED25;EMD;B4GALT7;GSTP1;TP53;TRIM32
middle_vs_early	Intraciliary Retrograde Transport	GO:0035721	-1.14028	0.261494	0.707366	DYNLL2
middle_vs_early	Positive Regulation of Transport	GO:0051050	-1.13952	0.201413	0.707533	DYNLL2;GSK3A;ACTB;PLD3;CLIP3;INPP5K;LRP1;BAK1
middle_vs_early	Aorta Development	GO:0035904	-1.14319	0.271429	0.707818	JAG1;FOXH1;APLNR;LRP1
middle_vs_early	Midbody Abscission	GO:0061952	-1.13582	0.270195	0.707873	CHMP1A;CHMP7;CHMP1B;VPS4B;VPS4A
middle_vs_early	G1/S Transition of Mitotic Cell Cycle	GO:0000082	-1.14072	0.165975	0.707954	TRIM71;CDK4;CDKN1B;CDK2;CDC25A;PPP6C;CUL4B;SKP2;CDK3;CDC34;PLK3
middle_vs_early	Positive Regulation of Cholesterol Efflux	GO:0010875	-1.13807	0.253602	0.708354	ZDHHC8;PLTP;APOA1;LRP1;APOE;RXRA
middle_vs_early	Regulation of mRNA Splicing, via Spliceosome	GO:0048024	-1.1412	0.172727	0.708409	CCNL2;SNRNP200;WDR77;RBM15;RBM23;TIA1;HNRNPL;RBM15B;PTBP1;EFTUD2;JMJD6;SRSF3;PUF60;ARGLU1;FMR1;NCBP1;RBM25;RBM7;CDK11A;PCBP4;SNRPB;RBM5;PRPF8;RBM4B;SRSF2;ACIN1;AAR2;RBM19;SRRM1;SRSF9;THRAP3;DDX5;SAP30BP;TRA2B;U2AF2;SNRPE;SMU1;SRPK1;ZBTB7A;SRSF7;TIAL1
middle_vs_early	Negative Regulation of Response to Wounding	GO:1903035	-1.14342	0.293151	0.708981	CERS2;MDK;GIT1;CRK;PTPRS
middle_vs_early	Regulation of Astrocyte Differentiation	GO:0048710	-1.13821	0.287805	0.70972	F2;NOG;SERPINE2
middle_vs_early	NADPH Regeneration	GO:0006740	-1.14197	0.274869	0.709736	G6PD;PGD
middle_vs_early	Negative Regulation of Protein Kinase Activity	GO:0006469	-1.13208	0.261261	0.710071	ADAR;TARBP2;CDK5RAP3;AKT1S1
middle_vs_early	Negative Regulation of Cellular Component Organization	GO:0051129	-1.14364	0.221014	0.710213	SNX33;SRC;TERF2;SORL1;HDAC6;TFIP11;APOA1;ISL1;ULK1;MTMR2;APOA2;HSPA8;LAMP2
middle_vs_early	Positive Regulation of Amyloid-Beta Formation	GO:1902004	-1.1412	0.280112	0.71024	SP1;GSK3A;ABCA2;EFNA1
middle_vs_early	Heart Looping	GO:0001947	-1.13255	0.264026	0.710447	VANGL2;DVL2;SRF;FOXH1;APLNR
middle_vs_early	Regulation of JNK Cascade	GO:0046328	-1.13297	0.194595	0.711001	TRAF4;MAPK8IP1;AGER;MAPK8IP2;AXIN1;DACT1;DVL2;MEN1;PTPN1;MAP3K11;TAOK2;LTBR;SERPINF2;FZD7;RASSF2;DVL3;MDFI;APP;PER1;MINK1;COPS5;MARVELD3;GSTP1;MAP3K10;CCDC88C;WNT5A
middle_vs_early	RRNA Pseudouridine Synthesis	GO:0031118	-1.1335	0.283465	0.711129	DKC1;RPUSD1;RPUSD4
middle_vs_early	Termination of RNA Polymerase I Transcription	GO:0006363	-1.13071	0.29	0.7123	POLR1A;POLR1B;POLR2E;POLR1E;POLR2K;TTF1;POLR2H
middle_vs_early	Positive Regulation of Chemokine Production	GO:0032722	-1.1274	0.289941	0.715078	AGER;CD74;AZU1;IL6R;APP;WNT5A;TNFSF4
middle_vs_early	Regulation of RNA Splicing	GO:0043484	-1.12774	0.19797	0.715898	CCNL2;CCAR2;RBM22;POLR2A;RBM23;RRP1B;TIA1;HNRNPL;SLC38A2;TADA2B;AKAP17A;PTBP1;ATXN7L3;JMJD6;SRSF3
middle_vs_early	Diacylglycerol Metabolic Process	GO:0046339	-1.12804	0.255255	0.716739	PNPLA2;DGKQ;DAGLB;APOA2;DGAT1
middle_vs_early	Regulation of Interleukin-17 Production	GO:0032660	-1.12854	0.316708	0.71698	MYD88;SPHK1;ZBTB7B;SLC7A5;TNFSF4
middle_vs_early	Regulation of Mitotic Sister Chromatid Separation	GO:0010965	-1.12602	0.31407	0.717534	ANAPC15;BIRC5;CCNB1;INCENP
middle_vs_early	Fatty Acid Beta-Oxidation Using acyl-CoA Dehydrogenase	GO:0033539	1.23589	0.198052	0.718124	ACADL;ACAD10;ETFDH;ETFB
middle_vs_early	Protein Secretion	GO:0009306	-1.12517	0.254967	0.718392	COPG1;AP1B1;NAGPA;CLSTN3;GAL;NECAB3;COPG2;AP1M2;ABCA1;AP1S1;MTTP;MON1A;GSDMD;SNX19
middle_vs_early	Positive Regulation of Calcineurin-Mediated Signaling	GO:0106058	1.23479	0.183835	0.71884	AKAP6;LMCD1;IGF1;CAMTA1;SPPL3;PPP3CA
middle_vs_early	Positive Regulation of calcineurin-NFAT Signaling Cascade	GO:0070886	1.23479	0.183835	0.71884	AKAP6;LMCD1;IGF1;CAMTA1;SPPL3;PPP3CA
middle_vs_early	Neuron Cell-Cell Adhesion	GO:0007158	1.23432	0.219002	0.718902	NLGN1;ICAM5;NLGN4X;ASTN2;NRXN3;NRXN1
middle_vs_early	Positive Regulation of Actin Filament Polymerization	GO:0030838	1.23381	0.172166	0.719232	FCHSD2;PRKCE;CDC42EP5;SNX9;CDC42EP1;FER;LMOD2
middle_vs_early	COPII-coated Vesicle Budding	GO:0090114	-1.12308	0.266458	0.721073	SEC24C;SEC23B;KLHL12;PPP6C;SCAP;VAPB;CSNK1D;PREB;SURF4
middle_vs_early	Digestive Tract Morphogenesis	GO:0048546	-1.12363	0.299754	0.721202	PDGFRA;SFRP5;EPHB3
middle_vs_early	Positive Regulation of ERK1 and ERK2 Cascade	GO:0070374	1.23221	0.1321	0.723313	NAMPT;BRAF;ERBB4;PDE8A;ICAM1;MIF;ABCA7;IGF1;GCNT2;RAPGEF2;CD36;PRKCA;GAS6;DDT;NRP1;NRXN1;PDE8B;PTPN11;PDGFD;PDGFC;EGFR;NRG1;PTK2B;ARHGAP8;MTURN;RAP1A;PDGFRB;MFHAS1
middle_vs_early	Neural Tube Closure	GO:0001843	-1.10583	0.261146	0.726525	SEMA4C;VASP;VANGL2;SKI;DVL2;BCL10;PLXNB2;SCRIB
middle_vs_early	Ribosome Disassembly	GO:0032790	-1.11467	0.253333	0.726805	CDK5RAP3;RNF25;HBS1L;ELAC1;EIF4E2;ASCC2;MTIF2;NPLOC4;EIF2D;TRNT1
middle_vs_early	Positive Regulation of Chromosome Organization	GO:2001252	-1.11236	0.250896	0.727095	TERF2;SLX4;MAP2K7;MAPK3;KAT5;MAPK15;GNL3;SIRT6;TERF1;DHX36;FEN1;RAD50;ACD;NBN;TERF2IP
middle_vs_early	Protein Localization to Lysosome	GO:0061462	-1.11288	0.242991	0.727203	KPTN;HGS;AP3D1;NAGPA;SORL1
middle_vs_early	Filopodium Assembly	GO:0046847	-1.11922	0.313433	0.727242	AGRN;BAIAP2;PPP1R9B;ARHGEF4;FGD1
middle_vs_early	Microautophagy	GO:0016237	-1.1134	0.267045	0.727303	ATG4B;ATG2A;ULK1;ATG13;ATG4D;VPS4A
middle_vs_early	Regulation of Cell Development	GO:0060284	-1.12031	0.242038	0.727563	BRPF1;MEST;BRPF3;GRN;AKT1;YTHDF2;HEY1;PTN;PER2
middle_vs_early	Regulation of Actin Filament Polymerization	GO:0030833	1.23016	0.150552	0.727624	SSH2;FCHSD2;KANK1;PRKCE;CDC42EP5;SNX9;CDC42EP1;SLIT2;SSH1;ARFGEF1;FER;LMOD2;ESAM;PAK3;ASB2;PTK2B;HAX1;ARHGAP28;NCKAP1;DAAM2;RASA1;ARHGAP18;KANK4;CDC42EP3
middle_vs_early	Regulation of Lipopolysaccharide-Mediated Signaling Pathway	GO:0031664	1.22969	0.207006	0.727789	SASH1;CD36;PRKCA;PTPN11
middle_vs_early	Regulation of PERK-mediated Unfolded Protein Response	GO:1903897	-1.10205	0.310651	0.727956	PTPN1;TMEM33;AKT1;PPP1R15B
middle_vs_early	Organophosphate Biosynthetic Process	GO:0090407	-1.11954	0.279152	0.728095	G6PD;LPCAT1;ITPKC;PCYT2;DCK;PPIP5K1;CPS1;IP6K2
middle_vs_early	Negative Regulation of Developmental Process	GO:0051093	-1.11146	0.233503	0.728174	VAT1;SMARCD1;FGFR3;ACTB;NKX3-1;AMH;BRMS1;SUDS3;ACTL6A;WDTC1;CUL4B;PTPRS;WNT11;SMARCA4;HDAC1;APOE;ACVR2B;HDAC2;SIN3A;HEY1;BCL7B;DSP;DDB1;BMP4;VASH1
middle_vs_early	Regulatory ncRNA Processing	GO:0070918	-1.10478	0.305714	0.728181	TARBP2;TRIM71;TSN;AGO1;ZC3H7B
middle_vs_early	Morphogenesis of a Polarized Epithelium	GO:0001738	-1.10583	0.322165	0.728203	ACTB;VANGL2;ACTG1;SCRIB
middle_vs_early	Glutathione Metabolic Process	GO:0006749	-1.11479	0.265244	0.728232	G6PD;CNDP2;GSR;GCLM;OPLAH;GSS;GSTP1
middle_vs_early	Positive Regulation of ATP-dependent Activity	GO:0032781	-1.10805	0.302564	0.72832	AHSA1;DNAJB11;TOR1AIP1;CHTOP;FGF10;VMP1
middle_vs_early	Negative Regulation of Extrinsic Apoptotic Signaling Pathway via Death Domain Receptors	GO:1902042	-1.1136	0.321875	0.728427	FAIM;GRINA;ARHGEF2
middle_vs_early	Mitophagy	GO:0000423	-1.10964	0.24911	0.728654	ATG4B;ARFIP2;HDAC6;SPATA33;CTSK;TIMM23;UBXN6;ULK1;EIF2S1;ATG13;NIPSNAP1
middle_vs_early	Amino Sugar Metabolic Process	GO:0006040	-1.10343	0.327635	0.728874	EXTL2;CHST2;CHST1;MGAT3;FN3K;NAGK
middle_vs_early	Muscle Tissue Morphogenesis	GO:0060415	1.23023	0.2176	0.729041	TCAP;TTN;TGFBR3;ANKRD1;ACTC1;HEY2
middle_vs_early	Transepithelial Transport	GO:0070633	-1.1084	0.30303	0.729063	CLCN7;SLC26A6;ABCG2
middle_vs_early	Regulation of Cell Fate Specification	GO:0042659	-1.1022	0.316623	0.729192	MTA2;HDAC1;HDAC2;MTA1;MBD3;CHD3
middle_vs_early	Positive Regulation of ERAD Pathway	GO:1904294	-1.10274	0.304878	0.729284	TMX1;BAG6;SGTA;BCAP31;TMEM259
middle_vs_early	RNA Modification	GO:0009451	-1.11502	0.24	0.729336	ADAR;MEPCE;TRMT1;TRUB1;RBM15;NSUN2;RBM15B;JMJD6;RPUSD4;THUMPD1;FBL;NOP56;METTL2A;PUS7L;FTSJ3;ELP5;METTL3;TSR3;LCMT2
middle_vs_early	RRNA 3'-End Processing	GO:0031125	-1.10874	0.326633	0.729689	EXOSC10;EXOSC9;EXOSC2;EXOSC3
middle_vs_early	Cardiac Left Ventricle Morphogenesis	GO:0003214	-1.10587	0.331536	0.72978	CPE;GSK3A
middle_vs_early	Regulation of Mitotic Cell Cycle Phase Transition	GO:1901990	-1.11547	0.232558	0.729788	SMARCB1;ERCC2;SMARCD1;SMARCD2;CDC23;ACTB;TCF3;PPP1R9B;CDKN1B;PHF10;ACTL6A;NEK6;DPF2;ZW10;SMARCA4;DPF1;PSMB4;BCL7B;MAD2L1BP;PSMA4;SMARCE1;DDB1
middle_vs_early	Heparan Sulfate Proteoglycan Metabolic Process	GO:0030201	-1.11715	0.27439	0.729876	IDUA;GUSB;UGDH;NDST1;SGSH
middle_vs_early	TRNA Processing	GO:0008033	-1.11038	0.262238	0.729902	TRMT1;FAM98B;TRUB1;ELAC2;NSUN2;ELAC1;THUMPD1;DDX1;ADAT1;RTCB;METTL2A;TRNT1;ELP5;LCMT2;METTL1;PTCD1;TRPT1;THG1L;POP7;HSD17B10
middle_vs_early	Regulation of Intracellular Protein Transport	GO:0033157	-1.10692	0.28739	0.730015	ERGIC3;PTPN1;UHMK1;PLK3;SIRT7;BMP4;LCP1;OAZ2
middle_vs_early	Negative Regulation of Response to Stimulus	GO:0048585	-1.10972	0.277193	0.730178	POMC;SOCS2;KEAP1;SOCS5;VHL;APOA1;PTPN1
middle_vs_early	Positive Regulation of Lamellipodium Organization	GO:1902745	-1.10351	0.289902	0.730295	CORO1B;SRC;FSCN1;AKIRIN1;OCLN
middle_vs_early	Phagocytosis	GO:0006909	-1.11754	0.220532	0.730459	TYRO3;SRC;AGER;LIMK1;MYD88;AXL;PLD2;SH3BP1;LRP1;VAMP7;JMJD6;RAB14;PIP5K1C
middle_vs_early	Positive Regulation of Integrin-Mediated Signaling Pathway	GO:2001046	-1.11578	0.324742	0.730648	FLNA;LAMA1;LAMC1
middle_vs_early	Proteoglycan Metabolic Process	GO:0006029	1.22794	0.182946	0.730852	BMPR1B;BMPR2;XYLT1;IGF1;SULF1;CHST11;DSE
middle_vs_early	Hepaticobiliary System Development	GO:0061008	-1.11613	0.317549	0.731239	LSR;CDK5RAP3
middle_vs_early	Tube Closure	GO:0060606	-1.10595	0.257962	0.731266	SEMA4C;VASP;VANGL2;SKI;DVL2;BCL10;PLXNB2;SCRIB
middle_vs_early	Negative Regulation of Fat Cell Differentiation	GO:0045599	1.22301	0.183499	0.731291	RORA;TRIO;PRDM16;TRIB3;WWTR1;RUNX1T1
middle_vs_early	Negative Regulation of Amyloid Fibril Formation	GO:1905907	1.22817	0.201258	0.731633	CRYAB;HSPG2;CLU;PFDN1
middle_vs_early	Establishment or Maintenance of Epithelial Cell Apical/Basal Polarity	GO:0045197	1.22147	0.19225	0.732054	DLG2;PARD3B;MYO9A;PARD3;OPHN1;CRB1
middle_vs_early	Neg Reg Endoplasmic Reticulum Stress-Induced Intrinsic Apoptotic Signaling Pathway	GO:1902236	-1.09719	0.34626	0.732387	SYVN1;CREB3;PTPN1
middle_vs_early	Regulation of DNA Metabolic Process	GO:0051052	-1.09547	0.254054	0.732516	INO80B;TERF2;ACTR8;NFRKB;EHMT2;XRCC1;TADA2B;ACTL6A;ATXN7L3;MCRS1;TAF6;ACTR5;TAF5;RUVBL2;SUPT7L;UPF1;TAF4;SMC3;SIRT7;FBXO5;INO80C;INO80E;SMG5;SMARCA5;CDK9;USP1;BABAM1;POLE3;RUVBL1
middle_vs_early	Renal System Development	GO:0072001	1.22662	0.18169	0.732545	ITGA8;WT1;GREB1L;SULF1;IFT88;INVS;PCSK5;TBX18;AGT;TCF21;PYGO1;GLI2
middle_vs_early	Regulation of Activin Receptor Signaling Pathway	GO:0032925	1.22704	0.216828	0.732633	IGSF1;MAGI2;INHA;INHBA;SMURF1;ACVR2A;FSTL3
middle_vs_early	Secondary Alcohol Metabolic Process	GO:1902652	-1.09598	0.283737	0.732669	CLN6;IDH1;APOA1;STARD3;APOB;SCAP;GBA2;APOE;ABCA1;TSKU;ABCG1
middle_vs_early	Negative Regulation of Intracellular Signal Transduction	GO:1902532	1.22611	0.0665213	0.73278	PRKAA2;RORA;BCL2;CREBRF;EPM2A;MAGI2;PDE8A;FNIP1;PDE10A;SLMAP;PHLPP1;ANXA4;PDE4B;NF1;IGF1R;MAP2K5;PDE3B;FAF1;ABCA7;PPARA;DUSP26;PHLDA3;TRIB3;KANK2;WWC2;SLC8A1;PTEN;SPRED1;PDE4D;LDLRAD4;C1QTNF3;LYN;VGLL4;SLIT2;TANK;PRKAR2A;STAT3;FKBP5;PDE5A;PDE3A;PDE7A;PMEPA1;OTUD7B;PLEKHA1;ITCH;CSNK2A1;SHANK2;PIK3CB;CAV1;PDE8B;ITPR1;STRN3;WNK1;NOL3;SNAI2;SPRED2;PTPRJ;EGLN1;HERPUD1;PIK3IP1;DUSP8;OVOL2;HSPB1;WWC1;DUSP16;PLIN5;PPM1B;PPARG;FNIP2;STRIP2;TWIST1;PPP2CB;TGFBR3;IFI35;ENG;XBP1;PREX2;GSK3B;LIMD1
middle_vs_early	Negative Regulation of Vascular Permeability	GO:0043116	1.22302	0.216216	0.73287	SLIT2;PDE3A;PTPRJ;CEACAM1;AMOT;DDAH1
middle_vs_early	Nucleophagy	GO:0044804	-1.09477	0.28869	0.732907	ATG4B;ATG2A;ULK1;ATG13;ATG3;ATG4D
middle_vs_early	Lipid Translocation	GO:0034204	1.22562	0.196513	0.732945	ATP8A1;ANO4;ABCA7;ATP11A;ATP8B1;ATP11C
middle_vs_early	Regulation of Rac Protein Signal Transduction	GO:0035020	1.22209	0.197947	0.733008	AUTS2;RTN4;ARHGAP24;SOS1;ARHGAP44;TNS3;GABARAP;CDKL5;PIK3CB
middle_vs_early	Regulation of Attachment of Mitotic Spindle Microtubules to Kinetochore	GO:1902423	-1.09413	0.340102	0.733184	KAT5;BIRC5;INCENP;SIRT1;BECN1
middle_vs_early	Positive Regulation of Endocytosis	GO:0045807	1.2216	0.169468	0.73319	SGIP1;NLGN1;HIP1;CAMK1D;BICD1;SERPINE1;ABCA7;NEDD4L;B2M;GAS6;AHSG;STAT3;CLU;RAB27A;TF;CALY;PTPRJ
middle_vs_early	Nucleotide-sugar Biosynthetic Process	GO:0009226	-1.09619	0.29582	0.733688	UGDH;AMDHD2;GNPDA1;NANS;GFPT2;CMAS;PMM1;NAGK;UAP1;GMPPA
middle_vs_early	Regulation of Cholesterol Efflux	GO:0010874	-1.09726	0.300613	0.733811	ZDHHC8;ABCA2;PLTP;APOA1;LRP1;LAMTOR1;APOE;RXRA
middle_vs_early	RNA-templated DNA Biosynthetic Process	GO:0006278	-1.09891	0.311573	0.733984	DKC1;WRAP53
middle_vs_early	Telomere Maintenance via Telomerase	GO:0007004	-1.09891	0.311573	0.733984	DKC1;WRAP53
middle_vs_early	Negative Regulation of Small GTPase Mediated Signal Transduction	GO:0051058	1.22311	0.178571	0.734142	KANK1;DLC1;SCAI;ARHGAP24;ARHGAP44;SLIT2;ABL2;HEG1;WNK1;ITGA3
middle_vs_early	Positive Regulation of Receptor Signaling Pathway via STAT	GO:1904894	1.21732	0.206538	0.73435	ERBB4;MGAT5;GHR;CRLF3
middle_vs_early	Phosphorylation	GO:0016310	1.216	0.0888639	0.734391	TNNI3K;FGGY;BRAF;JAK1;KALRN;CAMK2D;SIK3;MARK4;TYK2;DGKH;MAK;MAP4K3;TBCK;CDC42BPA;CAMK4;NEK1;DYRK1A;PRKCA;RYK;STRADB;LYN;GAS6;TAOK3;GMFG;STK3;PRKACB;MAST2;MAPK8;PRKCH;FER;DCLK1;LMTK2;MARK1;ERN1;NEK10;CHEK2;NEK7;SRPK2;TESK2;PRKCB;SIK2;STK10;PXK;DAPK1;BIRC6;WNK1;CCL2;TLK1;MAST1;STK39;SNRK;VRK2;WNK2;NEK11;CSNK1A1;CDK17;ROCK2;MAPK10;PKN2;MATK;AAK1;MAP4K4;GNPTAB;NUAK1;GSK3B;LIMD1;HK1;TNIK
middle_vs_early	Determination of Heart Left/Right Asymmetry	GO:0061371	-1.09151	0.318937	0.734627	VANGL2;DVL2;SRF;FOXH1;APLNR
middle_vs_early	Regulation of Glycogen Biosynthetic Process	GO:0005979	1.21765	0.207965	0.73465	INSR;PPP1R3A;IGF1;GRB10;PPP1R3E;SORBS1;PPP1R3G
middle_vs_early	Primary Neural Tube Formation	GO:0014020	-1.09754	0.277603	0.734715	SEMA4C;VASP;VANGL2;SKI;DVL2;BCL10;PLXNB2;SCRIB
middle_vs_early	Regulation of Receptor Recycling	GO:0001919	-1.09198	0.313351	0.734777	NSF;VAMP3;LAMTOR1;SCRIB;AP1AR
middle_vs_early	Female Gamete Generation	GO:0007292	-1.0924	0.322129	0.735105	MDK;KMT2D;LSM14B
middle_vs_early	Multicellular Organismal-Level Iron Ion Homeostasis	GO:0060586	1.21618	0.237013	0.735339	TF;HEPH;PICALM;NEO1;HAMP
middle_vs_early	Positive Regulation of Receptor Signaling Pathway via JAK-STAT	GO:0046427	1.22454	0.197406	0.735431	ERBB4;PIBF1;PRLR;GHR;CRLF3
middle_vs_early	Regulation of Cell-Cell Adhesion Mediated by Cadherin	GO:2000047	-1.09781	0.326371	0.735551	SERPINF2;FOXA2;PPM1F;EPCAM
middle_vs_early	Rho Protein Signal Transduction	GO:0007266	1.22316	0.164575	0.735593	ARHGAP6;ARHGEF3;GNA12;ARHGEF7;CDC42EP5;NGFR;CDC42EP1;EPS8L1;ARHGEF11;PDPN;MYO9B;RHOD;ARHGAP5;PHACTR4;ARHGEF12;ROCK2;EPS8
middle_vs_early	Glycosphingolipid Catabolic Process	GO:0046479	-1.09273	0.356354	0.735759	GLB1;M6PR;SUMF2;GBA2;GALC;NEU1;GLA;HEXA
middle_vs_early	Sulfur Compound Catabolic Process	GO:0044273	1.21778	0.193165	0.735763	CHAC1;SUCLG2;MLYCD;SUCLG1;SUCLA2;GGT7;TST
middle_vs_early	Positive Regulation of Potassium Ion Transmembrane Transport	GO:1901381	1.22355	0.200647	0.735763	AKAP6;ANK2;KCNQ1;FHL1;NOS1AP;NPPA;STK39
middle_vs_early	Monoatomic Anion Transmembrane Transport	GO:0098656	-1.08771	0.3	0.73614	LRRC8A;CLCN7;SLC26A11;SLC5A6;SLC26A6;PANX1
middle_vs_early	Regulation of ERK1 and ERK2 Cascade	GO:0070372	1.21986	0.117718	0.736221	NAMPT;RRAS;RASGRP1;BRAF;ERBB4;PDE8A;ICAM1;MIF;ABCA7;IGF1;DUSP26;GCNT2;EPHB1;RAPGEF2;CD36;PRKCA;SPRED1;SYNJ2BP;LYN;GAS6;DDT;ITGB1BP1;CNKSR3;NEK10;NRP1;NRXN1;DLG1;PDE8B;PTPN11;SPRED2;PDGFD;PDGFC;EGFR;NRG1;WNK2;PTK2B;ARHGAP8;TGFBR3;CEACAM1;MTURN;RAP1A;XBP1;PDGFRB
middle_vs_early	Regulation of Leukocyte Chemotaxis	GO:0002688	1.21498	0.238474	0.736506	MTUS1;CAMK1D;LYN;SLIT2;SLC8B1;PTK2B
middle_vs_early	Lymphocyte Proliferation	GO:0046651	1.21626	0.226974	0.736636	BCL2;RASGRP1;LYN
middle_vs_early	Protein Localization to Synapse	GO:0035418	1.21797	0.198142	0.736674	NLGN1;DLG2;HSPG2;COLQ;NRXN3;NRXN1;DLG1
middle_vs_early	Positive Regulation of Epithelial Cell Migration	GO:0010634	1.22374	0.2	0.736721	CLASP2;PLCG2;PTK2;RTN4;BMPR2;PRKCE;CLASP1;ADAM9;CAPN7;HIF1A;RREB1;EPB41L4B;MAP4K4;DOCK1;MAPRE2;SOX9
middle_vs_early	Regulation of Neuron Projection Arborization	GO:0150011	-1.08786	0.352617	0.73726	DLG4;FZD4;MOV10;DVL2
middle_vs_early	Negative Regulation of Cell Activation	GO:0050866	-1.08835	0.330025	0.737447	F2;PDGFRA;APOE
middle_vs_early	Negative Regulation of Transport	GO:0051051	1.21818	0.182081	0.737465	CRYAB;ARL6IP5;ABCA7;PTEN;PRKD1;RAB7A;PXK;STK39;NRG1;SNX3;LRSAM1;ITGAV
middle_vs_early	Peptidyl-serine Modification	GO:0018209	-1.08876	0.284345	0.737844	BRSK1;CDK5R1;CDK2;NEK6;UHMK1;ULK1;AKT1;TGFBR1
middle_vs_early	Protein Localization to Centrosome	GO:0071539	1.20936	0.199396	0.738139	TRIM69;PIBF1;CEP192;STK3;CEP350;STIL;NUDCD3;HOOK3;GOLGB1;CCDC14;BBS4;DCTN2;CEP250
middle_vs_early	Negative Regulation of Microtubule Polymerization	GO:0031115	1.20887	0.225914	0.738414	ARHGEF7;STMN2;DYRK1A;MAP2
middle_vs_early	Bile Acid Metabolic Process	GO:0008206	1.21832	0.199704	0.738547	CYP46A1;OSBPL3;SLC27A5;OSBPL1A;CYP39A1
middle_vs_early	Mitochondrial RNA Processing	GO:0000963	-1.08902	0.303342	0.738754	ELAC2;FASTKD2;MTPAP;FASTKD5;SUPV3L1;LRPPRC;TRMT10C
middle_vs_early	Positive Regulation of Protein Phosphorylation	GO:0001934	1.21002	0.15493	0.738911	ODAM;RASGRP1;BRAF;ERBB4;PIK3CA;SNX9;DDR2;RAPGEF2;FAXDC2;GAS6;RARRES2;TAB2;UBE2K;ACVR2A;NEK10;CDKN1A;WDFY2;CACUL1;EGFR;LIMCH1;PTK2B;RAP1A;ALS2;XBP1
middle_vs_early	Microtubule Polymerization or Depolymerization	GO:0031109	1.20955	0.22694	0.739037	NCKAP5;STMN2;MAP7D3;KIF24;FGF13;MAP4;TPPP3;MAPT
middle_vs_early	Regulation of Long-Term Neuronal Synaptic Plasticity	GO:0048169	-1.08942	0.331522	0.739245	DLG4;APP;FXR2;FMR1
middle_vs_early	Translesion Synthesis	GO:0019985	1.21851	0.20951	0.739521	REV3L;PRIMPOL;POLQ;POLK;POLE2
middle_vs_early	Cilium Organization	GO:0044782	1.21199	0.107101	0.739572	ABLIM1;FAM149B1;TTBK2;WDPCP;SCLT1;DISC1;CDC14A;RTTN;MARK4;PIBF1;PTPDC1;MAK;CDC14B;IFT88;NEK1;KIF24;ARMC2;NDUFAF2;RFX2;MNS1;KIAA0586;ASAP1;GBF1;RAB1A;RILPL1;RFX3;TTC17;IQCB1;CCDC28B;RAB8B;SPAG16;MAP4;TBC1D31;EHD3;KIF27;NEDD9;DUSP23;KIFAP3;POC1B;TMEM107;NME7;CCDC57;NUDCD3;ELMOD3;BBS9;CCDC15;EHD4;AHI1;CCDC66
middle_vs_early	Positive Regulation of Regulated Secretory Pathway	GO:1903307	1.21147	0.215719	0.739857	NLGN1;RPH3AL;UNC13D;RAB27A;SLC4A8
middle_vs_early	Neuron Projection Guidance	GO:0097485	1.21003	0.146497	0.740422	ROBO2;KALRN;TENM2;CNTN5;SLIT3;PTK2;PALLD;SEMA5B;OPHN1;SOS1;TRIO;EFNA5;EPHB1;RYK;TENM3;NRXN3;SLIT2;MYPN;UNC5C;MYCBP2;NRP1;CNTN1;NRXN1;SEMA6D;NTN4;GLI2;PTPRJ;NEXN
middle_vs_early	Protein O-linked Glycosylation via N-acetyl-galactosamine	GO:0016266	1.21221	0.20649	0.740425	GALNT18;GALNT13;ST3GAL4;GALNT10;GALNT6;ST3GAL3;GCNT1;ST3GAL1;ST6GALNAC4;GALNT16;ST6GAL1;GALNT14;GALNT7;B4GALT5
middle_vs_early	Regulation of Amyloid Fibril Formation	GO:1905906	1.20563	0.231595	0.741096	CRYAB;HSPG2;CLU;USP8;PFDN1
middle_vs_early	Sensory Perception of Mechanical Stimulus	GO:0050954	1.20604	0.175202	0.741135	ROR1;CDC14A;CLIC5;PAX3;PIEZO2;KCNQ1;TBL1X;CACNA1D;MYH14;NIPBL;SNAI2
middle_vs_early	Cell-matrix Adhesion	GO:0007160	1.21024	0.150318	0.741212	ITGA8;DLC1;SGCE;ARHGEF7;PTPRK;ITGA1;RSU1;ITGA6;TIAM1;ITGA2;MKLN1;FRAS1;ILK;ADAM9;PEAK1;SORBS1;ITGB1BP1;TSPAN11;ITGA2B;TESK2;ITGB8;ITGA3;RHOD;ACTN2;ITGA10;VCL;FREM1
middle_vs_early	Regulation of MAPK Cascade	GO:0043408	1.21328	0.101754	0.741232	IL1RAP;RRAS;INSR;RASGRP1;ERBB4;AKAP13;PLCG2;PHLPP1;NF1;IGF1R;ULK4;ABCA7;IGF1;IL1R1;DUSP26;SLCO3A1;TRIB3;EPHB1;SPRED1;RYK;GHR;ADAM9;LYN;TAOK3;STK3;TAB2;CD81;FGF18;CAV2;NEK10;PIK3CB;CAV1;PAK3;SPRED2;PTPRJ;DUSP8;EGFR;VRK2;FGF9;WWC1;ROCK2;AVPI1;DUSP16;MDFIC;PPARG;TGFBR3;CEACAM1;MAP4K4
middle_vs_early	Regulation of Nuclear-Transcribed mRNA Catabolic Process, Deadenylation-Dependent Decay	GO:1900151	1.20514	0.205397	0.741377	CPEB3;ZFP36L1;TNRC6B;RC3H1;HELZ;AGO2;PAIP1
middle_vs_early	Cellular Response to Fluid Shear Stress	GO:0071498	1.20631	0.239095	0.741661	MTSS1;MAP2K5;ASS1
middle_vs_early	Tail-anchored Membrane Protein Insertion Into ER Membrane	GO:0071816	-1.08474	0.326648	0.741735	EMC1;BAG6;SGTA;EMC8;EMC4
middle_vs_early	Icosanoid Biosynthetic Process	GO:0046456	1.21225	0.239344	0.741879	PTGDS;MGST3
middle_vs_early	Positive Regulation of Response to Biotic Stimulus	GO:0002833	1.2105	0.214388	0.741885	TRIM56;SASH1;PRKCA;PLSCR1;CPT1A;SLC15A4;PTPN11
middle_vs_early	Sensory Perception of Light Stimulus	GO:0050953	1.20663	0.185484	0.742018	POU6F2;CNGA1;ABLIM1;CRYBG3;MYO9A;LUM;GRM8;EYA4;TGFBI;ATF6;CHM;OPA1;RDH10;OAT;EYA3
middle_vs_early	Regulation of ERAD Pathway	GO:1904292	-1.08515	0.292063	0.742127	USP19;TMX1;BAG6;SGTA
middle_vs_early	Embryonic Heart Tube Development	GO:0035050	1.20738	0.229167	0.742308	RYR2;MESP1
middle_vs_early	Positive Regulation of ERBB Signaling Pathway	GO:1901186	1.21257	0.236111	0.742345	HIP1;RTN4;AGT;ANTXR1;RBPJ
middle_vs_early	Regulation of Cell Migration	GO:0030334	1.20695	0.0672359	0.742382	INSR;NAV3;SRGAP1;IGFBP5;ADARB1;PHACTR1;ERBB4;TTBK2;RAB40B;PPP2R3A;ROR2;MAGI2;KANK1;FRMD5;MGAT5;GNA12;PTK2;DLC1;RTN4;IFITM1;SEMA5B;SCAI;MITF;NF1;IGF1R;SERPINE1;ULK4;SASH1;MIF;IGF1;WNT5B;PTPRK;NGFR;RICTOR;SULF1;GCNT2;ITGA6;TIAM1;PTEN;PLXNA2;PRKCA;LDLRAD4;SAP30;ADAM9;SLIT2;PTPRT;AIF1;ATM;STAT3;FER;FGF18;CTNNA2;ING2;HBEGF;ARID2;APC;PDPN;FOXO3;PPP3CA;MACF1;CAV1;SEMA6D;CCL2;SNAI2;PDGFD;RHOD;PTPRJ;NEXN;TRADD;SRGAP3;PDGFC;EGFR;NEDD9;LIMCH1;VCL;TPM1;FGF9;RUFY3;LMNA;LDB2;ROCK2;RECK;PTK2B;SEMA3A;APPL1;ARID4A;PLXNA4;MAZ;RNF20;RBBP7;STC1;SLK;TWIST1;TGFBR3;CD151;CEACAM1;LAMB1;ITGB1;ENG;MAP4K4;SOCS7;XBP1;PDGFRB;NTF3;GSK3B;SYNPO2
middle_vs_early	Negative Regulation of Plasma Membrane Bounded Cell Projection Assembly	GO:0120033	1.20397	0.215774	0.74423	KANK1;ARHGAP24;CEP97;ARHGAP44;KIF24;SLIT2;RAP1GAP;NRXN1;CEP128
middle_vs_early	Cellular Response to Arsenic-Containing Substance	GO:0071243	-1.07921	0.337838	0.745597	DAXX;SLC38A2;MKNK2;GSTO1;DHX36
middle_vs_early	Purine Ribonucleotide Transport	GO:0015868	-1.07957	0.321637	0.746125	SLC35B2;LRRC8A;PANX1
middle_vs_early	Vacuolar Transport	GO:0007034	-1.08008	0.32899	0.746203	AP3D1;GRN;VPS52;LRP1;M6PR;PSAP;ATP6V0D1;TMEM106B
middle_vs_early	Regulation of Cytoplasmic Pattern Recognition Receptor Signaling Pathway	GO:0039531	-1.08056	0.360656	0.746331	SRC;TARBP2;SEC14L1
middle_vs_early	Osteoclast Differentiation	GO:0030316	-1.08097	0.319277	0.746701	SRC;ATP6AP1;SBNO2
middle_vs_early	Protein Targeting to Lysosome	GO:0006622	-1.08231	0.325153	0.747385	HGS;NAGPA;SORL1;GNPTG;M6PR;GGA3;HSPA8;LAMP2;VPS4A
middle_vs_early	Regulation of Translational Initiation	GO:0006446	-1.08116	0.252336	0.747726	EIF2B4;EIF2AK1;PPP1CA;EIF4EBP2;UHMK1;EIF4E2;EIF2S1;EIF3B;EIF2B1;YTHDF2;NCBP2;DDX1;FMR1;NCBP1;SCRIB;POLR2G;IMPACT
middle_vs_early	TRNA Modification	GO:0006400	-1.08143	0.313953	0.748537	TRMT1;TRUB1;DUS3L;RPUSD1;CTU2;PUS1;NSUN2;DUS1L;THUMPD1;TRMT61A;TRMT44;MOCS3;WDR6;GTPBP3;METTL2A
middle_vs_early	Positive Regulation of D-glucose Transmembrane Transport	GO:0010828	1.20164	0.214502	0.751202	INSR;BRAF;PTPRM;IGF1;SORBS1;PIK3R1;RHOQ;PTPN11
middle_vs_early	Regulation of Angiogenesis	GO:0045765	1.2007	0.144089	0.751565	EMC10;RRAS;HSPG2;GAB1;RTN4;PTPRM;SPINK5;SP100;NF1;PDE3B;SERPINE1;SASH1;AQP1;SULF1;QKI;ANXA3;CD36;PRKCA;SPRED1;SYNJ2BP;PRKD1;ATP2B4;RUNX1;DCN;SMOC2;CCM2;FGF18;COL4A2;GATA4;HIF1A;PRKCB;ETS1;WNK1;ITGB8;EGLN1;MECP2;HSPB1;ROCK2;NOS3;AGO2;PPARG;TWIST1;CEACAM1;ITGB1
middle_vs_early	Sulfur Amino Acid Metabolic Process	GO:0000096	1.20084	0.22427	0.752586	NOX4;MTR;MSRA;MTHFR;TST
middle_vs_early	Response to Glucagon	GO:0033762	1.19993	0.240188	0.752854	ADCY9;PRKAR2A;ADCY1;ADCY2;CRY1;ADCY3;CREB1
middle_vs_early	Regulation of Muscle Cell Differentiation	GO:0051147	-1.07621	0.322086	0.752868	SUPT6H;LAMA1;SRF;LAMC1;PTBP1
middle_vs_early	Regulation of Transport	GO:0051049	-1.07443	0.328076	0.753537	CLDN19;MYO6;ACTB;RAB25;PLD2;POFUT2;ACTG1
middle_vs_early	Macroautophagy	GO:0016236	-1.07487	0.255319	0.753741	LIX1;SRC;HGS;ATG4B;GAA;ATG2A;ARFIP2;SPATA33;CHMP1A;CHMP7;HDAC10;MTMR14;TCIRG1;VPS11;CTSK;PIP4K2B;UBXN6;ULK1;CHMP1B;VAMP7;EIF2S1;VPS25;TECPR1;WDR81;SNAP47;ATG13;NIPSNAP1;ATG3;VPS39;SNAP29;UBA5;ATG4D;LAMP2;VPS4B;VPS4A;PGAM5;AUP1;SEC62;VTI1B;MVB12A;RTN3;STX4
middle_vs_early	Nuclear RNA Surveillance	GO:0071027	-1.07354	0.333333	0.754603	EXOSC10;ZC3H4;WDR82;INTS3;EXOSC9;EXOSC2;INTS1
middle_vs_early	Chloride Transmembrane Transport	GO:1902476	-1.07502	0.340361	0.754867	LRRC8A;CLCN7;SLC26A11;SLC26A6
middle_vs_early	Cellular Response to Nerve Growth Factor Stimulus	GO:1990090	1.19839	0.222222	0.757044	MAGI2;STMN2;TMEM108;RAPGEF2;ACAP2;RAPGEF1;MAPT;RAP1A;NTF3;KIDINS220;NTF4;SHOC2
middle_vs_early	Positive Regulation of Supramolecular Fiber Organization	GO:1902905	1.1962	0.170543	0.758935	NAV3;FCHSD2;SYNPO;MTSS1;STMN2;PRKCE;CDC42EP5;SNX9;CLASP1;CDC42EP1;CFL2;SYNPO2L;FER;LMOD2;CLU;USP8
middle_vs_early	Piecemeal Microautophagy of the Nucleus	GO:0034727	-1.07144	0.36	0.759451	ATG4B;ATG2A;ULK1;ATG13;ATG4D
middle_vs_early	Regulation of Ossification	GO:0030278	1.19688	0.195714	0.759518	BMPR2;NELL1;ANKH;DDR2;SGMS2;AHSG;BMP2K;ACVR2A;PTPN11;RBPJ;TXLNG;SMAD2
middle_vs_early	Cell Junction Assembly	GO:0034329	1.19625	0.175097	0.760261	NLGN1;CDHR3;MYO9A;CDH8;SDK1;OPHN1;DNM3;NLGN4X;ITGA6;GRIA1;PTEN;PLXNA2;TLN2;RYK;CDH10;PKP4;VSIG10;CAPZA1;SHANK2;NRXN1
middle_vs_early	Regulation of mRNA Metabolic Process	GO:1903311	-1.07054	0.303468	0.760601	FXR2;FMR1;NCBP1;CDK11A;ALKBH5;DHX9;ACIN1;IWS1;SRPK1;KAT8;HDAC7;MAGOH;PNN
middle_vs_early	Fc-epsilon Receptor Signaling Pathway	GO:0038095	1.19694	0.229794	0.760811	PLCG2;SOS1;VAV3;LYN;MAPK8;FER
middle_vs_early	Neuron Projection Development	GO:0031175	1.19457	0.126892	0.761765	FRY;NLGN1;GPRIN3;RB1;PPP1R9A;CTNND2;PTPRM;STMN2;OPHN1;TRIO;PTPRK;NEDD4L;TMEM108;PPP1R12B;RAPGEF6;IFT88;EPHB1;RAPGEF2;PTEN;RYK;LYN;FRYL;TAOK3;PTPRT;PTPRG;NEDD4;MAP2;NRXN1;NMNAT2;DOCK7;MAP4;VPS13B;PAK3;ATXN10;DTNBP1;MAPT;SHANK3;GAS7;NRTN;LAMB1;MAP4K4;ALS2;NTF3;GSK3B;TNIK;BLOC1S4;DICER1;CAMSAP2;NCKAP1;RAB11A;EPB41L3;SAMD14;ARTN;WASL;NTF4;BLOC1S1;ROCK1;VASH2
middle_vs_early	Positive Regulation of Excitatory Postsynaptic Potential	GO:2000463	1.19406	0.256449	0.762066	NLGN1;GRIN2D;RIMS2;CUX2;PTEN;NRXN1;PTK2B;SHANK3
middle_vs_early	Negative Regulation of Cell Adhesion	GO:0007162	-1.06667	0.325758	0.762655	PODXL;FZD4;MDK;JAG1;EFNA1;FBLN1;FZD7;SPINT2;PLXNB1
middle_vs_early	Oligosaccharide Biosynthetic Process	GO:0009312	1.19474	0.27057	0.7627	B3GALT4;ST3GAL6;ST6GALNAC5;ST3GAL4
middle_vs_early	T Cell Activation Involved in Immune Response	GO:0002286	-1.06916	0.359897	0.763263	MDK;CD74;STXBP2
middle_vs_early	Zinc Ion Transport	GO:0006829	-1.06744	0.367403	0.763523	SLC39A7;SLC30A1;SLC39A9;SLC39A1;SLC39A6
middle_vs_early	Positive Regulation of Immunoglobulin Production	GO:0002639	-1.06838	0.347305	0.763827	HMCES;VAMP3;GALNT2;STX4;TNFSF4;PAXIP1
middle_vs_early	Phosphatidylcholine Acyl-Chain Remodeling	GO:0036151	-1.0667	0.339426	0.764149	LPCAT1;TMEM86B;MBOAT7
middle_vs_early	Autophagosome Maturation	GO:0097352	-1.06748	0.328904	0.76499	LIX1;CHMP1A;CHMP7;CHMP1B;VAMP7;TECPR1;VPS39;SNAP29;LAMP2;VPS4B;VPS4A;VTI1B
middle_vs_early	Nucleolar Large rRNA Transcription by RNA Polymerase I	GO:0042790	-1.0652	0.356021	0.765384	TCOF1;POLR1A;POLR1B;POLR2E;POLR1E;POLR2K;POLR2H
middle_vs_early	Regulation of Filopodium Assembly	GO:0051489	1.19227	0.213518	0.767016	NLGN1;TENM2;ARHGAP44;PIK3R1;NRP1;RHOQ;NRXN1
middle_vs_early	Positive Regulation of T Cell Cytokine Production	GO:0002726	1.19158	0.26412	0.76792	DENND1B;IL1R1;B2M;CD81;MALT1
middle_vs_early	Response to Type I Interferon	GO:0034340	-1.06254	0.350943	0.768811	ADRM1;PSMC2;PSMD12;PSMD3;PSMD6;PSMC3;PSMC4;PSMC5;PSMB4;PSMA4
middle_vs_early	Negative Regulation of Protein Transport	GO:0051224	-1.06262	0.323699	0.770114	SNX12;PKDCC;CSK;PPM1F;APOE;HMGCR;DPH3
middle_vs_early	Endodermal Cell Differentiation	GO:0035987	-1.06309	0.34202	0.770282	COL6A1;MMP14;FN1;CTR9;PAF1;COL7A1
middle_vs_early	Negative Regulation of Notch Signaling Pathway	GO:0045746	-1.0613	0.348101	0.771134	MMP14;CCNC;CDK3;AKT1;BEND6;YTHDF2;HEY1;HIF1AN
middle_vs_early	Amyloid Precursor Protein Catabolic Process	GO:0042987	-1.05989	0.365922	0.772443	BACE1;APH1A;APOA1;NCSTN;PSEN2
middle_vs_early	Positive Regulation of Cell Growth	GO:0030307	1.18951	0.175553	0.772499	ITSN2;BCL2;BCL11A;RIMS2;AKAP6;SYT1;IGF1;NEDD4L;RICTOR;S100A9;TEAD1;SMURF1;CSNK2A1;CPNE5;CDKL5;MACF1;MAPT;INO80;EGFR;NRG1;RUFY3
middle_vs_early	Glycerophospholipid Biosynthetic Process	GO:0046474	-1.06032	0.314286	0.772616	PGAP3;AGPAT1;LPCAT1;PIGO;CDS2;SLC44A2;PIGQ;PIP4K2C;PLD2;APOA1;TMEM150A;PIP4K2B;ITPKC;PCYT2;PIGW;PI4KB;DGKQ;PIP5K1C;ABHD4;PI4K2A;CPNE1;PTDSS1;PIGG;APOA2;DPM1;PTDSS2
middle_vs_early	Modulation of Excitatory Postsynaptic Potential	GO:0098815	1.18983	0.250733	0.772799	NLGN1;GRIN2D;RIMS2;NLGN4X;TMEM108;CUX2;PTEN
middle_vs_early	Axon Development	GO:0061564	-1.05874	0.325397	0.774453	LLGL1;BRSK1;CDK5R1;ACTB;MAP1S;BAIAP2;EPHB3;TAOK2;ISL1;ACTG1
middle_vs_early	Microtubule Anchoring	GO:0034453	1.18793	0.257699	0.776825	CLASP2;BICD1;CLASP1;PEX14
middle_vs_early	Regulation of Protein Modification by Small Protein Conjugation or Removal	GO:1903320	-1.05725	0.368272	0.777364	DAXX;DCUN1D3;COPS3;TGFBR1;COPS7B;COPS5;COPS6;COPS7A
middle_vs_early	Positive Regulation of Cytoskeleton Organization	GO:0051495	1.18692	0.184987	0.779156	FCHSD2;SYNPO;MTSS1;KATNBL1;PRKCE;CDC42EP5;SNX9;CDC42EP1;CFL2;SYNPO2L;FER;LMOD2;DYNC1H1;GPSM2;STIL;PTK2B
middle_vs_early	Positive Regulation of Response to Stimulus	GO:0048584	1.18606	0.206803	0.7808	ECHDC3;IER5;EYA4;ILK;B2M;HOMER1;C2;UIMC1;CNKSR3;ERCC8;EGFR;SMCHD1;EYA3
middle_vs_early	Positive Regulation of Multicellular Organismal Process	GO:0051240	1.18397	0.0954995	0.783783	SOX6;PLCB1;CACNA1C;ESRRG;CACNB2;PPARGC1B;G0S2;SMARCA2;BMPR1B;TGFB1I1;CEBPB;PTK2;CACNA2D1;RTN4;BMPR2;NELL1;NCOA2;NCOA1;IGF1R;SERPINE1;MIF;ABCA7;PRDM16;GRB10;TCF7L2;KISS1R;ACADL;GCNT2;CACNB4;INHBA;TIAM1;PRKAB2;BMPR1A;CD36;PRKCA;SOX5;PRLR;SAP30;GHR;C1QTNF3;GAS6;MESP1;WWTR1;EPAS1;PRKCH;GNAQ;ING2;APC;PDPN;AGT;RFX3;LPIN1;NCOA3;CAV1;BTN3A1;RREB1;PTPN11;PPARGC1A;DYNC1H1;CCDC18;NME2;LURAP1;SMURF2;TRIM16;PDGFC;JAK2;OVOL2
middle_vs_early	Cartilage Development	GO:0051216	1.18404	0.208633	0.785095	SOX6;WNT5B;SULF1;SOX5;NFATC2;NFIB;RUNX1;SLC39A14;GPLD1;CREB3L2;ITGB8
middle_vs_early	Morphogenesis of an Epithelium	GO:0002009	-1.05349	0.369318	0.785762	ACTB;LIN7C;ACTG1;DAG1;TIMELESS;SOX8;LHX1;NPHP3
middle_vs_early	Polarized Epithelial Cell Differentiation	GO:0030859	1.18412	0.256078	0.786352	MYO9A;OPHN1
middle_vs_early	Negative Regulation of Stem Cell Differentiation	GO:2000737	-1.05069	0.392857	0.78649	JAG1;YTHDF2
middle_vs_early	Positive Regulation of Proteolysis	GO:0045862	-1.05373	0.354037	0.786653	SNX33;CLN6;FURIN;BAK1;BAG2;FADD;APOE;APP;HDAC2
middle_vs_early	Cell Surface Receptor Signaling Pathway via STAT	GO:0097696	1.18266	0.235294	0.786856	JAK1;PIAS1;TYK2;IGF1;GHR;STAT3;JAK3;CCL2;STAT5B;JAK2;LEPR;SOCS3
middle_vs_early	Cell Morphogenesis Involved in Neuron Differentiation	GO:0048667	-1.05147	0.330677	0.787256	LLGL1;BRSK1;MAPK8IP2;ACTB;MAP1S;BAIAP2;TMEM216;TAOK2;ISL1;ACTG1
middle_vs_early	MRNA Catabolic Process	GO:0006402	-1.05073	0.342857	0.787949	EXOSC10;PDE12;LSM14B;AGO1;CNOT3;EXOSC9;EXOSC2;YTHDF2;UPF1
middle_vs_early	Endosome Transport via Multivesicular Body Sorting Pathway	GO:0032509	-1.05158	0.370572	0.788469	CHMP1A;CHMP7;UBXN6;CHMP1B;LEPROTL1;VPS4B;MVB12A
middle_vs_early	Stress-activated MAPK Cascade	GO:0051403	-1.04849	0.390625	0.788479	MAP2K7;MAPK3;TAOK2
middle_vs_early	Metaphase Chromosome Alignment	GO:0051310	-1.04786	0.334507	0.78882	CDC23;MAP1S;CHMP1A;CHMP7;ZW10;NUP62;CHMP1B;VPS4B;VPS4A;RRS1;NUDC;SEH1L;CCNB1;INCENP;PSRC1
middle_vs_early	Host-mediated Perturbation of Viral Process	GO:0044788	-1.04876	0.334459	0.789186	ZDHHC8;FASN;PSMC3;DDX56;CCNK;VAPB;APOE;FMR1
middle_vs_early	T-helper 17 Cell Differentiation	GO:0072539	1.18118	0.26461	0.789247	JAK1;PSMB8;STAT3;PSMB10;SOCS3;PSMA2
middle_vs_early	Mitotic Sister Chromatid Segregation	GO:0000070	-1.05184	0.339901	0.789274	FLNA;AAAS;BCCIP;CDC23;AKAP8;NCAPH2;CHMP1A;PHF13;CHMP7;WRAP73;ZW10;NUP62;CHMP1B;NCAPD3;ZWINT;SMC3;MZT1;SMC1A;VPS4B;VPS4A;RRS1;NUDC;SEH1L;BIRC5;CCNB1;INCENP;SPAG5;PSRC1
middle_vs_early	Receptor-mediated Endocytosis	GO:0006898	1.18159	0.189763	0.789292	INSR;RAB9B;FCHSD2;MAGI2;HSPG2;EPS15;SNX9;NEDD4L;TMEM108;CD36;GHR;LDLRAD3;TPCN2;STON2;DNAJC6;CD81;CD9;CLTB;ITCH;NEDD4;CAV2;CAV1;FCHO2;RNASEK;GRK4;CALCRL;GAS7;LRP1B;ITGB1;SCARB2;PICALM
middle_vs_early	Sphingolipid Catabolic Process	GO:0030149	-1.04252	0.343931	0.789645	PPT1;M6PR;SUMF2;GBA2;SMPD4;SGPL1;SMPD2;SPHK1;SMPDL3A;GALC;GLA
middle_vs_early	Regulation of Retrograde Protein Transport, ER to Cytosol	GO:1904152	-1.04195	0.37659	0.789903	OS9;BCAP31;EDEM1;UBE2J1;DERL2
middle_vs_early	Nitric Oxide Biosynthetic Process	GO:0006809	-1.04895	0.364903	0.790187	NQO1;CYB5B;POR;AKT1
middle_vs_early	RNA Methylation	GO:0001510	-1.04689	0.345588	0.790274	MEPCE;RBM15;NSUN2;RBM15B;TRMT61A;TRMT44;FBL;WDR6;GTPBP3;METTL2A;SNRPB;THUMPD3;FTSJ3;METTL3;TGS1;LCMT2;METTL1;SNRPE;ZCCHC4
middle_vs_early	Regulation of Cell-Cell Adhesion	GO:0022407	-1.03877	0.375723	0.790393	PODXL;SRC;JAG1;FUT4;EPHB3;SPINT2
middle_vs_early	Organic Anion Transport	GO:0015711	-1.0442	0.349206	0.790752	SLC25A1;SLC35B2;LRRC8A;SLC26A6;ABCG2;SLC52A2;PANX1
middle_vs_early	Signal Release From Synapse	GO:0099643	-1.03914	0.38484	0.790778	BRSK1;LIN7C;SYT10;DNAJC5;PIP5K1C
middle_vs_early	Negative Regulation of Protein Metabolic Process	GO:0051248	-1.04112	0.327778	0.790902	FLNA;LIN28A;NQO1;TRIM71;ILF3;CDK5RAP3;EIF2AK1;SORL1;BAG6;FLOT2;HDAC6;F2;OTUD6B;ENC1;TIA1
middle_vs_early	Vesicle Coating	GO:0006901	-1.04253	0.407932	0.791129	AP3D1;KLHL12;PPP6C;CSNK1D;TRAPPC6B;PREB
middle_vs_early	Regulation of Protein-Containing Complex Assembly	GO:0043254	-1.04275	0.352332	0.791979	SRC;NCLN;SORL1;HDAC6;TFIP11;ISL1;UBLCP1;VPS11;NAPA;ULK1;HCFC1;BAK1;APOE;ABCA1;VPS39;HSPA8;LAMP2;BAX;MAPK15;TRAF2;PREB;GAK
middle_vs_early	Endosome Organization	GO:0007032	-1.04427	0.370518	0.79211	SNX33;SNX1;RNF26;ATP6V1A;ATP6AP1;VPS11;PI4K2A;LAMTOR1;AKTIP;CORO1C
middle_vs_early	Regulation of Peptidyl-Tyrosine Phosphorylation	GO:0050730	-1.04576	0.381766	0.792233	PDCL3;RAP2B;CADM4;TNK2;CSPG4;FGF10;THBS4;DMTN;RAP2C;EPHA7
middle_vs_early	Regulation of Viral Entry Into Host Cell	GO:0046596	-1.03916	0.382586	0.79225	ACP2;TRIM11;FURIN
middle_vs_early	Stress-activated Protein Kinase Signaling Cascade	GO:0031098	-1.04315	0.39071	0.792268	MAP2K7;MAPK3;TAOK2;MAP2K3
middle_vs_early	Proteasomal Ubiquitin-Independent Protein Catabolic Process	GO:0010499	-1.03965	0.386364	0.792348	ENC1;PSMB4;MIDN;PSMA4
middle_vs_early	Carbohydrate Derivative Catabolic Process	GO:1901136	-1.04457	0.370482	0.792688	NAGA;GLB1;MAN2B1;GALE;FUCA1;MAN2B2;STT3B;GALT
middle_vs_early	Regulation of Inflammatory Response to Antigenic Stimulus	GO:0002861	-1.045	0.400552	0.792967	SRC;PLCG1;FURIN;PRKAR1A;YES1
middle_vs_early	Phosphatidic Acid Biosynthetic Process	GO:0006654	-1.03982	0.377419	0.793335	AGPAT1;LPCAT1;PLD2;DGKQ;ABHD4
middle_vs_early	Cellular Response to Osmotic Stress	GO:0071470	1.17832	0.234074	0.793354	AQP1;ZFP36L1;LRRC8D;SLC12A6;WNK1;STK39;YBX3;NFAT5;CAB39
middle_vs_early	Defense Response to Bacterium	GO:0042742	1.17961	0.203704	0.793421	CEBPB;SERPINE1;AQP1;GBP2;ISG15;LYST;ANXA3;B2M;NOD1;S100A9;RARRES2;TAB2;XIAP;RAB1A;TF;ZNFX1;ANKRD17;MICA;RNF213;ROMO1;NFKB1;RBCK1;RNASE4;RNASE1;OPTN
middle_vs_early	Negative Regulation of DNA-templated DNA Replication	GO:2000104	-1.03716	0.399002	0.793703	TIMELESS;FBXO5;CAMSAP3;LIG3;CUL2;CDT1
middle_vs_early	Protein Modification Process	GO:0036211	1.1778	0.105932	0.793794	SSH2;MACROD2;CHRM3;TNNI3K;FBXL2;BRAF;JAK1;EPM2A;PPP2R3A;KALRN;CAMK2D;MTM1;SIK3;MARK4;TYK2;HHAT;SUMF1;MAK;MAP4K3;TBCK;CDC42BPA;PTPRK;DUSP26;CDC14B;CAMK4;NEK1;DYRK1A;ATE1;RHBDD1;PTPN4;FBXW11;PTEN;PRKCA;METAP1D;RYK;STRADB;LYN;EGLN3;GAS6;PTPRE;TAOK3;CSNK1G3;PTPRT;GMFG;ATG7;STK3;PRKACB;SSH1;MAST2;MAPK8;PRKCH;FER;PHKA2;DCLK1;MSRA;ABL2;LMTK2;MARK1;ERN1;NEK10;PPP3CA;CHEK2;NEK7;TPST1;SRPK2;TESK2;PRKCB;SIK2;STK10;SENP8;PXK;PTPN21;DAPK1;BIRC6;WNK1;CCL2;BTRC;TLK1;MAST1;PPM1D;STK39;FBXO22;JAK2;SNRK;VRK2;WNK2;NEK11;CSNK1A1;CDK17;ROCK2;PPM1B;MAPK10;PKN2;HS3ST5;PPP1CB;ST3GAL1;MATK;PTPN18;PPP2CB;MANBA
middle_vs_early	Positive Regulation of Small GTPase Mediated Signal Transduction	GO:0051057	1.17908	0.216981	0.793844	RASGRP1;AUTS2;AKAP13;ARHGEF3;RTN4;SOS1;IGF1;MRAS;TNS3;SYNPO2L;RTN4R;CDKL5;PIK3CB;ARHGEF10;CSNK1A1;PPP1CB;ITGAV;MAP4K4;PICALM;ALS2;MAPRE2;F2R;MCF2L;ROBO1
middle_vs_early	Protein Targeting to Vacuole	GO:0006623	-1.03604	0.387574	0.794166	HGS;AP3D1;NAGPA;SORL1
middle_vs_early	Establishment of Protein Localization to Membrane	GO:0090150	1.17723	0.20274	0.794325	BRAF;ZDHHC14;PARD3;RAB3GAP2;ZDHHC21;ZDHHC20;ANKRD13C;VPS37D;REEP1;RAB3GAP1;RAB8B;CHM;EGFR;RABGEF1;CHML;ZDHHC15;SEC63;VPS37A;ZDHHC9;AQP11;RAB11A;NACAD;RDX;NPC1;MYO1C;PEX3;ARL6
middle_vs_early	Negative Regulation of Gene Expression, Epigenetic	GO:0045814	-1.03646	0.347826	0.794471	PCGF2;KMT2D;HELLS;LMNB2;SMYD5;CBX2;HDAC6;LMNB1;L3MBTL2;BAP1;PHF1;DNMT3A;E2F6;PHC1;CREBZF;BAHD1;CSNK2A2;PCGF1;TRIM27;SMARCA4;HDAC1;HDAC2;PCGF3;SIN3A;SUV39H1;DNMT1;BCOR;SMARCA5;CBX8;MTA1
middle_vs_early	Positive Regulation of Signal Transduction	GO:0009967	1.17833	0.133635	0.794855	ROBO2;NLGN1;MBD5;GRIN2D;KANK1;RIMS2;TSPAN5;DISC1;MGAT5;PLCG2;HHAT;TPD52L1;ULK4;SASH1;IGF1;IL1R1;GRB10;LAMA2;SULF1;TMEM108;CUX2;PTEN;PRKCA;ILK;LIMS2;SCUBE2;CRADD;GAS6;MESP1;GKAP1;SORBS1;SMURF1;HOMER1;SMOC2;STAT3;BMP2K;ITGB1BP1;SLC39A14;CSNK2A1;SETD7;HIF1A;NRXN1;RSPO3;PRKCB;MACF1;PTPN11;CCL2;RBPJ;SMURF2;PTPRJ;ADAMTS3;JAK2
middle_vs_early	Regulation of Cell Cycle Process	GO:0010564	-1.03523	0.364162	0.795082	SMARCB1;CCNL2;SMARCD1;USP19;SMARCD2;ACTB;DCUN1D3;GIT1;PHF10;E4F1;CUL7;ACTL6A;KLHL21;CUL9;DPF2;ZW10;MYBBP1A;CUL4B;SMARCA4;PRMT6;PLK3;YTHDF2;DPF1;FBXO5;BCL7B;CCDC8;SMARCE1;DDB1;FBXW2;CDK11A
middle_vs_early	Regulation of Anatomical Structure Morphogenesis	GO:0022603	1.17494	0.192649	0.795094	PDLIM5;SIPA1L1;ARHGAP32;HECW2;CHN1;SP100;NF1;PDE3B;EFNA5;NEDD4L;SARM1;TANC2;ARHGAP44;LRRC4C;CCM2;RC3H1;NEDD4;ETS1;PAK3;PID1;MAPT;EGLN1;RUFY3;SHANK3;ZDHHC15;CEACAM1;GSK3B;PPFIA2;TNIK;CHRNA3
middle_vs_early	Oxoacid Metabolic Process	GO:0043436	1.17567	0.24918	0.795405	MIF;PPA2;TPST1;ABHD14B;SULT1A1
middle_vs_early	Regulation of Apoptotic Signaling Pathway	GO:2001233	1.17271	0.255132	0.795695	BCL2;SGMS1;RB1;TPD52L1;NR4A2;CRADD;GATA4;CSNK2A1;PTPMT1;PPARG;MAZ
middle_vs_early	Cellular Response to Glucocorticoid Stimulus	GO:0071385	1.17516	0.255521	0.795735	AQP1;ZFP36L1
middle_vs_early	Positive Regulation of mRNA Splicing, via Spliceosome	GO:0048026	-1.03446	0.410053	0.795814	WDR77;NCBP1;THRAP3;TRA2B
middle_vs_early	Protein O-linked Glycosylation	GO:0006493	1.17594	0.178218	0.795954	GALNT18;B3GALNT2;GALNT13;TET2;TET3;TMTC2;ST3GAL4;TRAK1;DPM3;TMTC1;GALNT10;GALNT6;ST3GAL3;GCNT1
middle_vs_early	Positive Regulation of Canonical NF-kappaB Signal Transduction	GO:0043123	1.1762	0.164497	0.796517	IL1RAP;NAMPT;INSR;ROR1;AKAP13;ERC1;PLCG2;IRAK1BP1;IL1R1;SLCO3A1;LGALS1;TIFA;FBXW11;CD36;ILK;NOD1;EDA;PRKD1;TRAF3IP2;STAT3;TAB2;XIAP;S100A4;PRKCB;CAV1;PELI1;MALT1;LURAP1;ANKRD17;TRADD;NFAT5
middle_vs_early	Regulation of Endothelial Cell Proliferation	GO:0001936	1.17286	0.218837	0.796594	EMC10;PTPRM;NF1;SULF1;PRKCA;SYNJ2BP;PRKD1;FGF18;ATOH8;CAV2;NRP1;HIF1A;CAV1;AKT3
middle_vs_early	Regulation of Vasculogenesis	GO:2001212	1.17318	0.266234	0.796947	RRAS;RTN4;RAPGEF2;RIN2
middle_vs_early	Positive Regulation of Cartilage Development	GO:0061036	1.17345	0.25974	0.797464	SOX6;BMPR1B;BMPR2;SOX5
middle_vs_early	Pyridine Nucleotide Catabolic Process	GO:0019364	1.17364	0.246246	0.798314	SARM1;ENO3;GPI;PFKFB4;PGAM2;NUDT12;ENO4;HK1;PGK1
middle_vs_early	Regulation of Cytokinesis	GO:0032465	1.17077	0.187838	0.799747	CDC14A;PRKCE;KIF13A;CDC14B;PIK3C3;SVIL;KLHL13;DCDC1;PKP4;UVRAG;BIRC6;ATXN10;ZFYVE19;PKN2;KIF20A;CCDC66;KIF14;MYO19;KLHL9;ECT2;RAB11A;RBX1;KIF23;CALM2;CUL3;MAP9
middle_vs_early	Regulation of Cell Migration Involved in Sprouting Angiogenesis	GO:0090049	1.17031	0.244411	0.79997	HDAC9;MAP2K5;FOXC2;ITGB1BP1;AKT3;PIK3C2A;TGFBR3;HDAC5;STARD13
middle_vs_early	Aortic Valve Development	GO:0003176	1.17103	0.225352	0.800364	ROBO2;SLIT3;RB1;BMPR2;SLIT2;GATA4;NPPA;SNAI2;RBPJ;SMAD2;ROCK2;NOS3;TWIST1;SOX9;EMILIN1;ROBO1;ROCK1;HEY2
middle_vs_early	Regulation of Translation	GO:0006417	-1.03233	0.270677	0.800869	PABPC1L;LIN28A;EIF2B4;TRIM71;ILF3;ELAVL1;EIF2AK1;POLDIP3;OTUD6B;ENC1;TIA1;DUS3L;MSI1;TCOF1;ZNF385A;ABCF1;DDX25;EIF4E2;MTPN;EIF2S1;EIF3B;EIF4A3;RBM3;UPF1;METTL18;APP;NCBP2;FXR2;DDX1;PLXNB2;FMR1;THBS1;NCBP1;DHFR;IMPACT;TRAP1;GEMIN5;CYFIP1;ALKBH5;UPF3B;ELP5;DHX9;RBM4B;METTL3;PRMT1;IGF2BP1;BZW1;TOB1;RNF139
middle_vs_early	Fatty-acyl-CoA Biosynthetic Process	GO:0046949	-1.03169	0.400552	0.801326	FASN;PPT2;PPT1
middle_vs_early	Negative Regulation of Activin Receptor Signaling Pathway	GO:0032926	1.16904	0.27212	0.801652	IGSF1;MAGI2;INHA;INHBA;SMURF1;FSTL3
middle_vs_early	Regulation of Cell Communication	GO:0010646	1.16935	0.209205	0.80201	CAMK2D;RYR2;GRK5;ANK2;SLC8A1;CDK13;IGFBP7;STRN;TBX18;HCN1;AFAP1;DTNBP1;TRDN;NCALD;GLRX2;GRK4;ASPH;PPP6R3
middle_vs_early	Negative Regulation of Interleukin-6 Production	GO:0032715	1.16721	0.27563	0.802359	C1QTNF3;GAS6
middle_vs_early	Sodium Ion Transport	GO:0006814	1.16795	0.248555	0.802614	CNGA1;SLC5A12;SLC9A3;ANO6;SLC8A1;ATP1A2;TPCN2;SCN8A;UNC80;FGF13;SLC4A4;HCN1
middle_vs_early	Positive Regulation of Defense Response	GO:0031349	1.16828	0.21981	0.802873	TRIM56;IL1RAP;SERPINE1;IL1R1;NAPEPLD;LGALS1;S100A9;DDT;STAT3;PLSCR1;AGT;CPT1A;SLC15A4;ETS1
middle_vs_early	Regulation of Vacuole Organization	GO:0044088	1.14972	0.289269	0.803402	MTM1;IFT88;TBC1D12;ATM;CHEK2;ANXA2;SCARB2
middle_vs_early	Cellular Response to Starvation	GO:0009267	1.15874	0.176829	0.803618	PRKAA2;FNIP1;BMPR2;SZT2;EIF2AK3;GPR155;JMY;PPARA;XPR1;ALB;PIK3C3;PRKD1;ATG7;TULP3;RRAGD;GABARAP;MAPK8;PRKCH;RRP8;MICU1;SESN1;FOXO3;MCU;WRN;STX17;CDKN1A;CAV1;PRKAG2;PAK3
middle_vs_early	Protein K63-linked Deubiquitination	GO:0070536	1.15831	0.25744	0.803763	OTUD1;OTUD7B;USP8;ATXN3;OTUD4;BRCC3;USP25;USP13;SHMT2;USP7;PSMD14;YOD1;USP9X
middle_vs_early	Response to Cytokine	GO:0034097	1.15909	0.196296	0.803834	TRIM56;BCL2;KLHL20;IFNLR1;AFF3;AKAP6;IFITM1;SP100;MAP4K3;IL1R1;ISG15;PSMB8;PRKCA;HDAC4;ADAM9;JAK3;PLSCR1;SLC22A5;IFITM3;PID1;IFITM2;NFAT5;JAK2;PSMB10;RELB;PSMA2;TIMP3
middle_vs_early	Motile Cilium Assembly	GO:0044458	1.16721	0.281056	0.803855	DMD;DNAAF3;SPATA6;CEP128;AHI1;SPAG17
middle_vs_early	Regulation of ERBB Signaling Pathway	GO:1901184	1.14903	0.28201	0.804522	IFI6;FER;RBPJ;PTPN18;CEACAM1;CDH13;PTPN12
middle_vs_early	Cellular Response to Hypoxia	GO:0071456	1.14975	0.231373	0.804725	HIF3A;RORA;RTN4;AQP1;ZFP36L1;FMN2;EGLN3;FABP1;KCND2;EPAS1;HIF1A;SIRT2;EGLN1;PDK3;LMNA;PPARG;TWIST1;FAM162A;RPTOR;PGK1;BAD;CPEB2;AK4
middle_vs_early	Regulation of B Cell Differentiation	GO:0045577	1.15917	0.279461	0.804987	INHA;ZFP36L1;INHBA
middle_vs_early	Regulation of Execution Phase of Apoptosis	GO:1900117	1.15004	0.297806	0.805079	NDUFA13;DLC1
middle_vs_early	Nuclear Membrane Disassembly	GO:0051081	1.16315	0.267742	0.805255	PRKCA;ATR;LPIN1;PRKCB
middle_vs_early	Positive Regulation of Nitric Oxide Biosynthetic Process	GO:0045429	1.15711	0.262295	0.805303	INSR;CD36;NFATC3;ASS1;CLU;PIK3CB
middle_vs_early	Negative Regulation of Cytoplasmic Translation	GO:2000766	1.15662	0.311448	0.805508	CPEB3;NMNAT2;PARP16;CPEB4;CPEB2;RBM24;UNK;EIF2AK2
middle_vs_early	Peptide Hormone Processing	GO:0016486	1.15743	0.26475	0.805584	CORIN;BCHE;PCSK5;SLC30A5;ENPEP;BACE2;PCSK6
middle_vs_early	Nucleotide-binding Domain, Leucine Rich Repeat Containing Receptor Signaling Pathway	GO:0035872	1.15618	0.279675	0.805643	NOD1;XIAP;ITCH
middle_vs_early	Cellular Response to Oxygen-Containing Compound	GO:1901701	1.15256	0.142695	0.805777	RORA;NDUFA13;IGFBP5;WT1;CACNA2D1;AKAP6;PDE4B;ICAM1;KCNQ1;IGF1R;SERPINE1;AQP1;IGF1;WNT5B;PTPRK;NGFR;GBP2;ZFP36L1;SLC8A1;RAPGEF2;CD36;PDE4D;B2M;NOD1;ADAM9;LYN;PRKD1;ATP2B4;SLIT2;RRAGD;CRTC3;ATM;SSH1;MTR;MAPK8;FER;PDE3A;GPLD1;PEX14;SESN1;ABL2;LCOR;RAPGEF1;HCN1;NCOA3;CAV1;INSIG1;GPBAR1;DAPK1;CCL2;STAMBPL1;PID1;MAPT;CIB2;PDK3
middle_vs_early	Positive Regulation of Cation Transmembrane Transport	GO:1904064	1.15931	0.291935	0.805941	EDNRA;AKAP6;KCNQ1;FHL1
middle_vs_early	L-amino Acid Catabolic Process	GO:0170035	1.16008	0.225532	0.806046	SLC25A21;AUH;HIBADH;PIPOX;GLS;ASS1;HIBCH;BCAT1;HMGCLL1;HNMT;OAT;GOT1;NOS3
middle_vs_early	Myelination	GO:0042552	1.14784	0.254038	0.806067	SBF2;PARD3;NF1;ACER3;TMEM163;CMTM8;SCN8A;PMP22;SIRT2;ARHGEF10;PLLP
middle_vs_early	Cellular Response to Hormone Stimulus	GO:0032870	1.1625	0.212707	0.806072	ROBO2;BCAS3;WT1;SLIT3;NCOA2;ARID5A;NCOA1;ZFP36L1;ATP1A2;GHR;SLIT2;STAT3;THRB;NCOA3;CAV1;SFR1
middle_vs_early	Regulation of Epithelial Cell Proliferation	GO:0050678	1.14821	0.232747	0.806108	ERBB4;MTSS1;IGF1;TCF7L2;ZFP36L1;MCC;B2M;PRKD1;TRAF3IP2;FGF18;CDK6;NME2;EPB41L4B;CDKN1C;OVOL2;EGFR;TGFBR3;SGPP2;LAMB1;SOX9;BAD;AQP11
middle_vs_early	Granulocyte Chemotaxis	GO:0071621	1.16332	0.269289	0.806113	PDE4B;S100A9;GBF1;CCL2;CKLF;LGALS3
middle_vs_early	Positive Regulation of Heart Rate	GO:0010460	1.15519	0.264368	0.806259	RYR2;KCNQ1;PDE4D;NPPA;TPM1
middle_vs_early	DNA Catabolic Process	GO:0006308	1.15008	0.286585	0.806332	CECR2;EXOG;DNASE1;NME7;DICER1;ENDOG
middle_vs_early	Central Nervous System Neuron Development	GO:0021954	1.16566	0.284144	0.806493	RAPGEF2;PTEN;MAP2;MAPT
middle_vs_early	Positive Regulation of Gene Expression	GO:0010628	1.15433	0.15859	0.806599	NAMPT;ODAM;SAMD4A;BRAF;BMPR1B;WT1;PLCG2;BMPR2;CPEB3;ANK2;RBMS3;MITF;ARID5A;PRR16;EIF2AK3;RBM20;MIF;IGF1;EIF4G3;CUX2;IL32;ADAM19;INHBA;DYRK1A;BMPR1A;LARP1B;CD36;NTS;C1QTNF3;GAS6;ATM;STAT3;MAPK8;PLSCR1;PIK3R1;AGT;MARK1;ERN1;CLU;RAB27A;HIF1A;UBR5;SRPK2;PIK3CB;NRXN1;BTN3A1;ETS1;CCL2;PPARGC1A;ITGB8;PLD1;MYOM1;DTNBP1;LURAP1;TTN;PID1;EPB41L4B
middle_vs_early	Protein O-linked Glycosylation via Mannose	GO:0035269	1.16359	0.266332	0.80667	TMTC2;DPM3;TMTC1;FKTN
middle_vs_early	Intracellular Signaling Cassette	GO:0141124	1.16521	0.130197	0.80671	ACKR2;CHRM3;CEBPD;BRAF;AKAP13;EDNRA;PIAS2;PIK3CA;RGL1;MAGI2;ARHGAP32;RALGAPA1;RYR2;CEBPB;PLCG2;RBPMS;AKAP6;PPP1R9A;RCAN2;DGKH;NF1;IGF1R;EIF2AK3;MAP2K5;VAV3;ZFP36L1;TIAM1;RASGRP3;RAPGEF2;PTEN;TAOK3;WWTR1;TPCN2;RIN2;STAT3;MAPK8;TAB2;PIK3R1;FGF13;PLVAP;PLEKHA1;RILPL1;MCU;SRPK2;RCAN1;PIK3CB;TIAM2;PTPN3;SMAD1;CCR10;GAB2;BTRC;PLD1;RAB38;MAP3K2;NFE2L3;NCALD;TRADD;PIK3C2A;EGFR;SMAD2;RERG;NOS3;SHANK3;SMAD9;ARHGAP8;NRTN;RELB;PPP1CB;RRAD;ATF1;ARHGAP31;MAP4K4;SIAH2;ZDHHC9;DOCK1;XBP1;RAB42
middle_vs_early	Intrinsic Apoptotic Signaling Pathway by P53 Class Mediator	GO:0072332	1.16025	0.253991	0.80683	FHIT;ZNF385B;JMY;PHLDA3;USP28;PPP1R13B;RRP8;PPP2R5C
middle_vs_early	Regulation of Interleukin-10 Production	GO:0032653	1.1534	0.292187	0.806983	PLCG2;PIBF1;ISG15;STAT3;JAK3
middle_vs_early	Negative Regulation of Metabolic Process	GO:0009892	1.16472	0.273282	0.80701	APOC3;SIRT5;SIRT2;CCDC3;PLIN5;BRCA1;ZDHHC7
middle_vs_early	Positive Regulation of Cell Adhesion	GO:0045785	1.15297	0.231944	0.807072	MAGI1;FRMD5;LAMA2;DUSP26;PRKCA;ADAM9;FOXC2;ATM;FSTL3;PPP3CA;RHOD;PTPRJ;EPB41L4B;JAK2;NRG1;TPM1;ITGAV;LAMB1
middle_vs_early	Activation of Protein Kinase Activity	GO:0032147	1.15256	0.240232	0.807162	PIBF1;IGF1;PRLR;STRADB;GAS6;PRKAR2A;ITGB1BP1;JAK2;NRG1;PTK2B;KIF14;ECT2;TNFRSF10B
middle_vs_early	Positive Regulation of Cytokine Production	GO:0001819	1.16058	0.178613	0.807173	IL1RAP;RORA;PLCB1;CEBPB;PLCG2;BTN3A2;PIBF1;PDE4B;EIF2AK3;SERPINE1;MIF;IL1R1;SULF1;IL32;ISG15;PSMB8;CD58;PDE4D;NOD1;C1QTNF3;RUNX1;TRAF3IP2;AIF1;IRF1;TANK;STAT3;FOXP1;XIAP;RAB1A;AGT;GATA4;HIF1A;BTN3A1;SPTBN1;MALT1;LURAP1
middle_vs_early	Positive Regulation of Intracellular Signal Transduction	GO:1902533	1.15937	0.100317	0.807211	TRIM56;IL1RAP;NAMPT;INSR;ROR1;ERBB4;AKAP13;NLGN1;PIK3CA;HIP1;ERC1;FNIP1;ARHGAP6;GAB1;PLCG2;PTK2;RTN4;BMPR2;KIAA0319;IRAK1BP1;IGF1R;SASH1;EFNA5;VAV3;MIF;IGF1;IL1R1;TCF7L2;RICTOR;GCNT2;SLCO3A1;LGALS1;INHBA;DDR2;TIFA;MRAS;BMPR1A;FBXW11;PTEN;CD36;PRKCA;NTS;ILK;RYK;GHR;NOD1;ADAM9;EDA;S100A9;LYN;PRKD1;GAS6;TRAF3IP2;STK3;TRIM55;RRAGD;USP15;DCN;STAT3;TAB2;CD81;FGF18;ITGB1BP1;XIAP;S100A4;PIK3R1;HBEGF;SLC38A9;ACVR2A;THRB;ATOH8;AGT;NEDD4;CAV2;ERN1;CLU;NRXN1;PRKCB;CAV1;SLC15A4;PTPN11;PTPN21;PUM2;PELI1;MALT1;MYOM1;LURAP1;PDGFD;ANKRD17;TTN;PTPRJ;TRIM16;TRADD;PDGFC;NFAT5;JAK2;PUM1;EGFR
middle_vs_early	DNA Alkylation Repair	GO:0006307	1.1553	0.290064	0.807277	FTO;ASCC3
middle_vs_early	Positive Regulation of DNA Binding	GO:0043388	1.15014	0.309262	0.807532	RB1;IGF1;SIRT2;SUMO4
middle_vs_early	Protein Localization to Endoplasmic Reticulum	GO:0070972	1.16374	0.27543	0.807627	ANK2;GBF1;UBAC2;BCAP29
middle_vs_early	Regulation of Transforming Growth Factor Beta Receptor Signaling Pathway	GO:0017015	1.16086	0.186503	0.807639	TGFBR3L;TGFB1I1;SNX25;PRDM16;PPARA;SPRED1;LDLRAD4;SAP30;GLG1;ASPN;USP15;SMURF1;MECOM;ING2;PMEPA1;CD109;CEP128;SPRED2;ITGA3;SMURF2;ZNF451;CDKN1C;OVOL2;PEG10;SMAD2;ARID4A;PPARG;NREP;RNF111;RBBP7;LEMD3;BCL9;ZEB2;TGFBR3;INTS9;ENG;XBP1;TSC22D1
middle_vs_early	Negative Regulation of Protein Ubiquitination	GO:0031397	1.15046	0.242091	0.80781	STK33;HDAC8;NXN;ISG15;SPOPL;BEX2;UFL1;CAV1;WNK1;DTX3L;CRY1;N4BP1;BEX4;BEX1
middle_vs_early	Positive Regulation of Transmembrane Transport	GO:0034764	1.15356	0.301766	0.807836	BRAF;PTPRM;ANO6
middle_vs_early	Negative Regulation of Biomineral Tissue Development	GO:0070168	1.15434	0.271057	0.80799	GAS6;AHSG;ASPN;ROCK2;PTK2B;NOS3;CDON;SOX9;ROCK1;HEY2
middle_vs_early	Respiratory Tube Development	GO:0030323	1.16154	0.266962	0.808038	PCSK5;EPAS1;PDPN;TCF21;ITGA3;GLI2;HECA
middle_vs_early	Negative Regulation of Endothelial Cell Migration	GO:0010596	1.16113	0.245083	0.80813	PTPRM;SP100;SYNJ2BP;ATP2B4;SLIT2;DCN;MECP2;PPARG;STC1
middle_vs_early	Negative Regulation of Cell Population Proliferation	GO:0008285	1.16398	0.134956	0.808225	IGFBP5;ADARB1;ERBB4;IFNLR1;MAGI2;FABP3;IRF6;SMARCA2;BMPR1B;TGFB1I1;WT1;DLC1;BMPR2;IFITM1;MTSS1;CDKN2D;NELL1;NF1;PTPRK;CLMN;ITGA1;INHBA;KANK2;WWC2;NOX4;RAPGEF2;PTEN;MCC;B2M;LYN;VGLL4;IGFBP7;AIF1;IRF1;ABI1;STRN;ITGB1BP1;ARID2;APC;PDPN;GPLD1;PDS5B;CDKN1A;CDK6;PPP2R5C;ETS1;PPARGC1A;PPM1D;PTPRJ;CDKN1C;JAK2;WNK2;LMNA;WWC1;RERG;SMYD2;FKTN;NACC2;PTK2B;NOS3
middle_vs_early	Platelet-derived Growth Factor Receptor Signaling Pathway	GO:0048008	1.15059	0.271722	0.80875	CLASP2;FER;NRP1;PDGFD;PTPRJ;PDGFC;PIK3C2A
middle_vs_early	Establishment of Spindle Orientation	GO:0051294	-1.02772	0.410169	0.808843	LLGL1;BCCIP;INPPL1;ZW10;GPSM1;DCTN1;KAT5
middle_vs_early	Adipose Tissue Development	GO:0060612	1.15128	0.279687	0.80914	NAMPT;VPS13B;XBP1;ARID5B;SH3PXD2B
middle_vs_early	Positive Regulation of Angiogenesis	GO:0045766	1.15084	0.203846	0.8093	EMC10;RRAS;JAK1;GAB1;RTN4;SERPINE1;SASH1;AQP1;ANXA3;PRKCA;PRKD1;FOXC2;RUNX1;SMOC2;FGF18;GATA4;HIF1A;PRKCB;SMAD1;ETS1;WNK1;ITGB8
middle_vs_early	Adenine Nucleotide Transport	GO:0051503	-1.02798	0.383929	0.809595	SLC35B2;LRRC8A;PANX1
middle_vs_early	Positive Regulation of Translation	GO:0045727	-1.0281	0.404878	0.810724	PABPC1L;LIN28A;EIF2B4;ELAVL1;POLDIP3;OTUD6B;ABCF1;UHMK1;RPUSD4;EIF2B1;EIF4A3;RBM3;YTHDF2;JMJD4;FXR2;PLXNB2;FMR1;THBS1;POLR2G;SLC35A4;UPF3B;DHX9;METTL3;PRMT1;IGF2BP1;MPV17L2
middle_vs_early	Positive Regulation of Execution Phase of Apoptosis	GO:1900119	1.14474	0.3047	0.812814	NDUFA13;DLC1
middle_vs_early	Positive Regulation of Calcium Ion Import	GO:0090280	1.14395	0.30198	0.812977	PPP3CA;CCL2;STC1;PDGFRB;LGALS3;PPP3CC
middle_vs_early	Semaphorin-plexin Signaling Pathway	GO:0071526	-1.02434	0.418182	0.813098	FLNA;SEMA4C;SEMA6B;SH3BP1;ARHGDIA;PLXNB1;SEMA3F;PLXNB2;PLXND1
middle_vs_early	Regulation of TOR Signaling	GO:0032006	1.14311	0.231076	0.81311	PRKAA2;EPM2A;PIK3CA;FNIP1;GNA12;TBCK;RICTOR;MRAS;GAS6;RRAGD;SLC38A9
middle_vs_early	Phosphatidylinositol Biosynthetic Process	GO:0006661	-1.02477	0.386617	0.813329	SACM1L;INPPL1;PITPNM1;INPP5E;MTMR14;CDIPT;INPP5K;VAC14;MBOAT7;PI4KB;PIP5K1C;PI4K2A
middle_vs_early	Regulation of Keratinocyte Proliferation	GO:0010837	1.14342	0.273148	0.81345	PTPRK;ZFP36L1;STXBP4;PRKD1;TRAF3IP2;SNAI2;EPB41L4B;OVOL2;CASK
middle_vs_early	Regulation of Protein Localization to Mitochondrion	GO:1903747	-1.0237	0.411184	0.813583	GSK3A;BAP1;FZD5;VPS11;CSNK2A2;MICALL2;ATG13;PARL;LMAN1;SAE1;SREBF1;UBE2J2
middle_vs_early	Transcription Elongation by RNA Polymerase I	GO:0006362	-1.02568	0.419598	0.813605	POLR1A;POLR1B;POLR2E;POLR1E;POLR2K;POLR2H
middle_vs_early	Retrograde Axonal Transport	GO:0008090	1.14485	0.284144	0.813806	DLG2;TMEM108;DST;DYNC1H1
middle_vs_early	Post-transcriptional Gene Silencing	GO:0016441	-1.02312	0.414493	0.813994	TSN;MOV10;AGO1;ZSWIM8;NCBP2;NCBP1;HELZ2
middle_vs_early	Intracellular Lipid Transport	GO:0032365	1.14513	0.298905	0.814243	FABP3;GRAMD1B;CPT1A
middle_vs_early	Type I Interferon-Mediated Signaling Pathway	GO:0060337	1.14397	0.272059	0.814278	JAK1;IFITM1;TYK2;SP100;HDAC4;TANK;IFITM3;IFITM2
middle_vs_early	Lipoprotein Transport	GO:0042953	-1.02489	0.425595	0.814462	UNC119B;LRP1;UNC119;APOB;PREB;SURF4
middle_vs_early	Regulation of Neuron Differentiation	GO:0045664	1.14188	0.234014	0.814903	DMD;NLGN1;TCF4;ZC4H2;ZEB1;VWC2;TIAM1
middle_vs_early	One-carbon Metabolic Process	GO:0006730	1.1422	0.308581	0.815046	MTHFD2L;MTHFR;SFXN3;MTHFS;SHMT2
middle_vs_early	Neg Reg Transmembrane Rec Protein Serine/Threonine Kinase Signaling Pathway	GO:0090101	1.14092	0.224747	0.816889	IGSF1;MAGI2;SNX25;INHA;GPR155;PRDM16;PPARA;VWC2;INHBA;SPRED1;LDLRAD4;CRIM1;SAP30;ASPN;USP15;SMURF1;MECOM;ING2;PMEPA1;FSTL3;CD109;CAV1;SPRED2;SMURF2;ZNF451;OVOL2;PEG10;ARID4A;PPARG;RBBP7;LEMD3;TGFBR3;INTS9;ENG;XBP1;EMILIN1;LRP2;RBPMS2;FBN2;GDF15;FBN1;SPRED3
middle_vs_early	Apoptotic Mitochondrial Changes	GO:0008637	-1.00515	0.434251	0.817297	CCAR2;TIMM50;BCL2L2;BAK1;NAIF1;ATG3;CASP2;BAX
middle_vs_early	Regulation of Neuron Apoptotic Process	GO:0043523	-1.02031	0.372727	0.818112	TYRO3;MDK;CDK5R1;BACE1;GRN;GSK3A;GRINA;AKT1S1;ISL1;PPT1;CNTFR;NFATC4;CASP9;NSMF;APP;EGLN2;NAE1;CASP2;BAX
middle_vs_early	Membraneless Organelle Assembly	GO:0140694	-1.0053	0.45625	0.818241	PPP2R1B;CDS2;TUBGCP6;EDC3;LSM14B;HAUS5;DBNL;TIA1;DHX37;HAUS2;UBAP2L;E2F4;NEK6;NUP62;JMJD6;FLII;EIF2S1
middle_vs_early	Glycolipid Catabolic Process	GO:0019377	-1.0206	0.417553	0.818735	NAGA;M6PR;FUCA1;SUMF2;GBA2
middle_vs_early	Nucleotide Metabolic Process	GO:0009117	1.13994	0.310452	0.818926	FHIT;NMNAT2;NME6;CTPS2;NMNAT3
middle_vs_early	Negative Regulation of Proteolysis	GO:0045861	-1.00548	0.447619	0.819173	BAG6;HDAC6;F2;SNX12;AKT1;SERPINE2
middle_vs_early	Extracellular Matrix Organization	GO:0030198	-1.02094	0.39011	0.819211	ADAMTS1;SMOC1;NID2;COL1A1;ADAMTS4;LOXL1;MMP14;SERPINH1;ADAMTS7;CTSV;LAMC1;MMP11;COL9A3;CTSK;SERPINF2;COL9A2;FURIN;PLOD3;TGFBR1;DAG1;COL7A1;PHLDB1;COL5A1;PXDN;APP
middle_vs_early	Regulation of Developmental Growth	GO:0048638	1.13902	0.267936	0.819501	INSR;PLCB1;MBD5;CLASP2;GHR;MYCBP2;NIPBL;STAT5B
middle_vs_early	Postsynaptic Membrane Organization	GO:0001941	-1.0057	0.44591	0.819995	DLG4;NLGN2;DNAJA3;LRRC4;APOE
middle_vs_early	Adaptive Thermogenesis	GO:1990845	-1.0103	0.446043	0.820459	SORL1;CLSTN3
middle_vs_early	Positive Regulation of Protein Ubiquitination	GO:0031398	-1.00737	0.386454	0.820609	AXIN1;CDK5RAP3;GSK3A;AMER1;DNAJA3;ARRDC3;BCL10;HSPBP1;PHF23;SPHK1;KDM1A;MTA1;SENP2;PSMD10;PTTG1IP;TBC1D7;PAXIP1;SPRTN;BMI1
middle_vs_early	Membrane Raft Organization	GO:0031579	-1.01898	0.409341	0.820638	LRCH4;PPT1
middle_vs_early	Neutrophil Chemotaxis	GO:0030593	1.13904	0.309375	0.820801	PDE4B;S100A9;GBF1
middle_vs_early	Phosphatidic Acid Metabolic Process	GO:0046473	-1.00573	0.420195	0.821354	AGPAT1;LPCAT1;PLD2;DGKQ;ABHD4;PLA2G6
middle_vs_early	Sphingolipid Metabolic Process	GO:0006665	-1.00754	0.420863	0.821507	CERS2;ORMDL3;ABCG2;ABCA2;TM9SF2;SPHK2;PPT1;SGPL1;SPTSSA;SERINC1;SMPD2;SPHK1;ELOVL1;ORMDL2
middle_vs_early	Epidermal Cell Differentiation	GO:0009913	-1.00943	0.409231	0.821575	ERCC2;JAG1;BCR;HDAC1;HDAC2;DSP;EPHA2;WNT5A;AKR1C3
middle_vs_early	Dopaminergic Neuron Differentiation	GO:0071542	-1.01035	0.465517	0.821784	WNT2;OTX2;FOXA2;CSNK1D;WNT5A;FOXA1
middle_vs_early	Positive Regulation of Interferon-Alpha Production	GO:0032727	-1.00794	0.445652	0.82182	ZC3HAV1;IRF7;IRF3;DHX9;NMB;DHX36;CHUK
middle_vs_early	RNA Capping	GO:0036260	-1.00836	0.450633	0.821957	SNRPB;TGS1;SNRPE;SNRPF;SNRPD1;SNRPD2;SNRPD3;SNRPG;LSM11;LSM10
middle_vs_early	7-Methylguanosine Cap Hypermethylation	GO:0036261	-1.00836	0.450633	0.821957	SNRPB;TGS1;SNRPE;SNRPF;SNRPD1;SNRPD2;SNRPD3;SNRPG;LSM11;LSM10
middle_vs_early	Negative Regulation of Protein-Containing Complex Assembly	GO:0031333	-1.0058	0.442857	0.822585	SRC;SORL1;DACT1;HDAC6;TFIP11;TRIM11;ISL1;ULK1
middle_vs_early	SnRNA 3'-End Processing	GO:0034472	-1.01734	0.409639	0.822595	TOE1;EXOSC9;USB1;EXOSC2;INTS1;EXOSC3
middle_vs_early	Non-canonical Wnt Signaling Pathway	GO:0035567	-1.01042	0.422145	0.822983	FZD4;VANGL2;FZD5;DVL2;SFRP5;FZD7;WNT11;DVL3;CELSR3
middle_vs_early	MRNA Transcription	GO:0009299	-1.00589	0.432526	0.823718	TAF13;POLR2A;TAF6;TAF5;IRF3;TAF4;NCBP2;NCBP1;RXRA;TAF8;RXRB;RARA;TP53
middle_vs_early	Regulation of Viral Transcription	GO:0046782	-1.01054	0.421196	0.824097	TARBP2;TRIM11;HEXIM1;TRIM27
middle_vs_early	Regulation of Arp2/3 Complex-Mediated Actin Nucleation	GO:0034315	-1.01734	0.433243	0.824113	CORO1B;GMFB;ARFIP2
middle_vs_early	Regulation of Interleukin-2 Production	GO:0032663	1.13659	0.282127	0.824227	NAV3;PLCG2;PDE4B;PSMB8;PDE4D;RUNX1;SPTBN1;MALT1;PSMB10;PSMA2
middle_vs_early	Negative Regulation of Fatty Acid Biosynthetic Process	GO:0045717	1.13691	0.3	0.824378	PIBF1;ACADL;APOC3;TRIB3
middle_vs_early	Regulation of Nucleocytoplasmic Transport	GO:0046822	-1.01629	0.414508	0.824395	AAAS;UHMK1;SIRT7;BMP4
middle_vs_early	Cellular Response to Nitrogen Compound	GO:1901699	1.13727	0.21787	0.824488	IGFBP5;WT1;CACNA2D1;AKAP6;ICAM1;KCNQ1;IGF1R;AQP1;IGF1;SPIDR;NGFR;ZFP36L1;RAPGEF2;CD36;PDE4D;NOD1;ATP2B4;SLIT2;RRAGD;CRTC3;SSH1;PDE3A;CTNNA1;SESN1;RAPGEF1;HCN1;CAV1
middle_vs_early	Regulation of Anoikis	GO:2000209	1.13575	0.300477	0.824541	BCL2;PIK3CA;PTK2;ANKRD13C;CAV1;PTRH2;SNAI2
middle_vs_early	Nuclear Membrane Reassembly	GO:0031468	-1.01572	0.399361	0.824553	UBE2I;CHMP1A;CHMP7;CHMP1B;VPS4B;VPS4A;NSFL1C;RCC1;UBXN2B
middle_vs_early	Glial Cell Development	GO:0021782	-1.01071	0.434783	0.825099	MDK;EIF2B4;EIF2B1;PICK1;APP;MYRF
middle_vs_early	Regulation of Cardiac Muscle Cell Apoptotic Process	GO:0010665	1.13585	0.298578	0.825516	CAMK2D;BMPR1A;GATA4;NRG1;ENG
middle_vs_early	Skin Development	GO:0043588	-1.01481	0.392283	0.825848	COL1A1;JAG1;BCR;COL5A1;DSP;EPHA2;WNT5A;AHDC1;DHCR24;AKR1C3
middle_vs_early	Carbohydrate Derivative Biosynthetic Process	GO:1901137	-1.01238	0.402135	0.82588	G6PD;FUT4;ALG12;RFT1;GAL3ST4;ALG1;ALG2;NUS1;GBA2;DDOST;B3GALT2;DPM1;MPDU1
middle_vs_early	Mammary Gland Epithelium Development	GO:0061180	-1.0108	0.432584	0.826349	ZNF703;WNT2;AKT2;AKT1;SCRIB;EPHA2
middle_vs_early	Glycolipid Metabolic Process	GO:0006664	-1.01268	0.4047	0.82648	PGAP3;ABCA2;NAGA;PIGW;FUCA1;GBA2
middle_vs_early	Protein Deacetylation	GO:0006476	-1.0131	0.422535	0.826665	FLNA;HDAC6
middle_vs_early	NAD+ Metabolic Process	GO:0019674	1.13473	0.264881	0.826762	NAMPT;SARM1;MDH1
middle_vs_early	Nucleobase-containing Compound Metabolic Process	GO:0006139	-1.01337	0.424837	0.827335	PDE12;POLR3H;CRMP1;NUDT15;ATIC;SLC29A1;ENPP1;FPGS;CTPS1;BPNT1
middle_vs_early	Chloride Transport	GO:0006821	-1.01093	0.427083	0.827363	TTYH3;LRRC8A;CLCN7;SLC26A11;SLC26A6
middle_vs_early	Establishment of Protein Localization to Vacuole	GO:0072666	-1.00135	0.447644	0.827539	HGS;AP3D1
middle_vs_early	Negative Regulation of Type I Interferon-Mediated Signaling Pathway	GO:0060339	-1.01368	0.445104	0.827814	STAT2;TTLL12;EIF4E2;CACTIN;YTHDF2
middle_vs_early	Regulation of Microtubule Nucleation	GO:0010968	-1.01111	0.416404	0.828314	HAUS5;HAUS2;GIT1;DCTN1
middle_vs_early	Regulation of Axon Extension	GO:0030516	1.13325	0.273543	0.830607	BCL11A;CLASP2;RTN4;KIAA0319;DIP2B;RTN4R;MAP2;CDKL5;MACF1;SEMA6D;MAPT;RUFY3;SEMA3A;CDH2;GSK3B;MAP3K13;TRIM46;SEMA6C
middle_vs_early	Embryonic Limb Morphogenesis	GO:0030326	1.13198	0.274742	0.831183	CACNA1C;WDPCP;AFF3;MBNL1
middle_vs_early	Cellular Response to Glucagon Stimulus	GO:0071377	1.13111	0.314754	0.831567	ADCY9;PRKAR2A;ADCY1;ADCY2;ADCY3
middle_vs_early	Natural Killer Cell Mediated Immunity	GO:0002228	1.13133	0.306799	0.832142	LYST;PIK3R1;PIK3CB;MICA
middle_vs_early	Endoplasmic Reticulum Calcium Ion Homeostasis	GO:0032469	1.13204	0.305512	0.832317	BCL2;CAMK2D;RAP1GDS1
middle_vs_early	Ventricular Septum Development	GO:0003281	1.13229	0.263689	0.832772	ROBO2;ZFPM2;SLIT3;BMPR2;BMPR1A;SLIT2;GATA4
middle_vs_early	Positive Regulation of Cell Migration Involved in Sprouting Angiogenesis	GO:0090050	1.12594	0.309598	0.833708	HDAC9;FOXC2;AKT3;PIK3C2A;TGFBR3
middle_vs_early	Positive Regulation of Kinase Activity	GO:0033674	1.12743	0.294985	0.833829	PIK3CA;SNX9;DDR2;RAPGEF2;GAS6;TAB2;CDKN1A;CACUL1;PTK2B;RAP1A;ALS2
middle_vs_early	Positive Regulation of B Cell Activation	GO:0050871	1.11986	0.300898	0.833833	BCL2;VAV3;MIF;TNFSF13B;NFATC2;CD81
middle_vs_early	Protein Autoubiquitination	GO:0051865	1.12629	0.258412	0.833879	UBE3D;RNF115;DDB2;RNF13;UBE2B;KLHL24;ITCH;ERCC8;RAD18;UHRF2;RNF213;DTX3L;LRSAM1;TRIM37;UBE2D2;NFX1;BRCA1;CUL3;SH3RF1;UBE2D3;RNF220
middle_vs_early	Positive Regulation of Calcium Ion Transport	GO:0051928	1.12813	0.285068	0.833992	CACNB2;ANK2;CACNA1D;CCL2;STIM2;STC1;PDGFRB;F2R;LGALS3
middle_vs_early	Actin Filament Polymerization	GO:0030041	1.11232	0.320417	0.83425	ARHGAP6;DIAPH2;AIF1;MSRB2;TTC17;JAK2;WASF3;DIAPH3
middle_vs_early	Response to Nerve Growth Factor	GO:1990089	1.12693	0.311927	0.834256	MAGI2;STMN2;RAPGEF2;ACAP2;RAPGEF1;MAPT
middle_vs_early	Regulation of Chondrocyte Differentiation	GO:0032330	1.1201	0.28135	0.834278	SOX6;BMPR1B;TRPS1;SOX5;MBOAT2;PTPN11;SNAI2;GDF6
middle_vs_early	Iron-sulfur Cluster Assembly	GO:0016226	1.12046	0.305263	0.834282	NUBPL;BOLA1;LYRM4;GLRX5;ISCA2;BOLA3;NDUFAB1;FXN;ISCA1
middle_vs_early	Metallo-sulfur Cluster Assembly	GO:0031163	1.12046	0.305263	0.834282	NUBPL;BOLA1;LYRM4;GLRX5;ISCA2;BOLA3;NDUFAB1;FXN;ISCA1
middle_vs_early	Atrioventricular Valve Development	GO:0003171	1.11006	0.344715	0.834366	SLIT3;BMPR2;BMPR1A
middle_vs_early	Cellular Defense Response	GO:0006968	1.11598	0.347541	0.834393	LGALS3BP;ZNF148;KLRG1;PTK2B;ITGB1
middle_vs_early	Positive Regulation of Lymphocyte Migration	GO:2000403	1.11554	0.332797	0.834636	AIF1;ABL2;NEDD9;JAM2;TMEM102;DOCK8
middle_vs_early	Nervous System Development	GO:0007399	1.11923	0.181034	0.834797	NAV3;SRGAP1;SOX6;POU6F2;KCTD16;CHRM3;ERBB4;ROBO2;NLGN1;WWP1;NAV1;WDPCP;DLG2;MBD5;CHRM2;KALRN;ZC4H2;CYP46A1;JARID2;SDK1;ZEB1;MARK4;PAX3;NELL1;SZT2;MBNL1;IGF2BP2;OPHN1;NF1;KCTD8;DNM3;LAMA2;GRIK1;NLGN4X;INHBA;GRIA1;TCF12;LSAMP;DYRK1A;EPHB1;PTEN;PLXNA2;CHAC1;PTPRD;HDAC4;CRIM1;RYK;FGF12;FBXL17;NRXN3;TRAK1;MESP1;SCN8A;VSIG10;STAT3;RBFOX2;MTR;FGF18;DCLK1;CNTNAP3B;FGF13;CNTNAP3;APC;TRAK2;MSI2;SHANK2;APBA1;NRXN1;PMP22;FGF11;DLG1;COX7B;VPS13B;SPTBN1;ATXN10;VCAN;SLC2A1;NAGLU;MAPT;SRGAP3;PDGFC;ATXN3;NRG1;FGF9;LDB2;STIL;FKTN;WDR62;SHANK3;NOVA1;LAMA4
middle_vs_early	Regulation of Insulin Receptor Signaling Pathway	GO:0046626	1.12941	0.267133	0.834861	KANK1;GRB10;TRIB3;PIP4K2A;SOCS1;PTPRE;BLVRB;AHSG;GKAP1;SORBS1;PRKCB;SIK2;PTPN11;PID1
middle_vs_early	Transition Metal Ion Transport	GO:0000041	1.12749	0.329212	0.834977	CUTC;TMEM165;TF;TRPM7;SLC30A5
middle_vs_early	Regulation of Chromosome Segregation	GO:0051983	1.11133	0.331832	0.834991	CSNK2A1;RAD18;PUM2;PUM1;PPP2R2D;SMC5;RMI2
middle_vs_early	Ceramide Biosynthetic Process	GO:0046513	1.12634	0.29073	0.835058	ST6GALNAC3;SGMS1;B3GALT4;CERS6;ST6GALNAC5;SGMS2
middle_vs_early	Regulation of Cell Cycle G2/M Phase Transition	GO:1902749	1.12819	0.303514	0.835143	NEK10;CDKN1A;KIF14;MARK3
middle_vs_early	Cellular Response to Decreased Oxygen Levels	GO:0036294	1.10942	0.297368	0.835284	HIF3A;RORA;RTN4;AQP1;ZFP36L1;FMN2;EGLN3;FABP1;KCND2;EPAS1;HIF1A;SIRT2;EGLN1;LMNA;PPARG;TWIST1;FAM162A;CPEB4;RPTOR;PGK1;BAD;CPEB2;AK4
middle_vs_early	Positive Regulation of Rac Protein Signal Transduction	GO:0035022	1.11605	0.321712	0.835468	AUTS2;RTN4;SOS1;TNS3;CDKL5;PIK3CB
middle_vs_early	Positive Regulation of Vasculature Development	GO:1904018	1.11233	0.27013	0.835503	EMC10;RRAS;GAB1;RTN4;SERPINE1;SASH1;AQP1;ANXA3;PRKCA;PRKD1;RUNX1;SMOC2;FGF18;GATA4;HIF1A;PRKCB;ETS1;WNK1;ITGB8;HSPB1;NOS3;AGO2;TWIST1;ITGB1;XBP1
middle_vs_early	Cellular Response to BMP Stimulus	GO:0071773	1.11009	0.319242	0.835542	BMPR1B;BMPR2;BMPR1A;USP15;SMURF1;ACVR2A;SMAD1;GDF6;SMAD9;PPARG;TGFBR3;ENG;SOX9;ADAMTS12;LEFTY2;ACVR1;SMAD6;SMAD5
middle_vs_early	G Protein-Coupled Rec Signaling Pathway, Coupled to Cyclic Nucleotide Second Messenger	GO:0007187	1.11153	0.341158	0.83557	CHRM3;CHRM2;AGT;CCL2;CALCRL;HRH2;DRD4
middle_vs_early	Calcium-dependent Cell-Cell Adhesion	GO:0016339	1.11487	0.317578	0.835634	NLGN1;CDHR3;CDH8;CDH10;NRXN1
middle_vs_early	Positive Regulation of Non-Canonical NF-kappaB Signal Transduction	GO:1901224	1.12952	0.291667	0.835816	TRIM56;SASH1;NOD1;TRIM55
middle_vs_early	Regulation of Interleukin-12 Production	GO:0032655	1.1144	0.323718	0.835925	PLCB1;PLCG2;PIBF1;JAK3;MAST2;FOXP1
middle_vs_early	Regulation of Smooth Muscle Cell Proliferation	GO:0048660	1.12833	0.255814	0.835974	IGFBP5;BMPR2;IGF1;TCF7L2;AIF1;FOXP1;PIK3R1
middle_vs_early	Regulation of Macrophage Cytokine Production	GO:0010935	1.11291	0.324415	0.83606	PLCG2;RTN4
middle_vs_early	Purine-containing Compound Catabolic Process	GO:0072523	1.12487	0.311628	0.836127	SUCLG2;MLYCD;SUCLG1;SUCLA2;DPYD
middle_vs_early	Positive Regulation of Smoothened Signaling Pathway	GO:0045880	-0.997117	0.471471	0.836168	TMEM216;PDCL;TUBD1;RAB34;STK36;DYRK2;TXNDC15;KIF7
middle_vs_early	Cardiocyte Differentiation	GO:0035051	1.12295	0.312112	0.836218	AKAP13;MESP1;ASB2;NRG1;MYOCD
middle_vs_early	Motor Neuron Axon Guidance	GO:0008045	1.12445	0.326333	0.83622	CHN1;SLIT2;NRP1;SEMA3A;PLXNA4
middle_vs_early	Stress Fiber Assembly	GO:0043149	1.11619	0.318452	0.836262	PHACTR1;FAM171A1;PDLIM1;SORBS1;MYL9
middle_vs_early	Contractile Actin Filament Bundle Assembly	GO:0030038	1.11619	0.318452	0.836262	PHACTR1;FAM171A1;PDLIM1;SORBS1;MYL9
middle_vs_early	Regulation of Type II Interferon Production	GO:0032649	1.12862	0.273381	0.836291	BTN3A2;PDE4B;INHA;IL1R1;ISG15;INHBA;PSMB8;PDE4D;GAS6
middle_vs_early	Protein Ubiquitination	GO:0016567	1.1106	0.204038	0.836296	TRIM56;BCL2;FBXL7;FBXL2;UBE2E2;KLHL20;RNF144A;WWP1;RAB40B;TRIM47;LMO7;ZC4H2;ARIH1;UBE2H;RNF43;HERC4;CDC27;FBXO11;UBE3D;SASH1;RNF115;DDB2;NEDD4L;RNF13;LNPEP;UBE2B;SPOP;PDZRN3;KLHL13;FBXW11;UBR3;FBXL17;ZNRF3;KLHL42;KLHL24;SMURF1;RC3H1;BARD1;UBE2E1;UBE2K;ANKRD9;PIK3R1;ITCH;NEDD4;PCMTD1;ANAPC16;MYCBP2;ERCC8;RAD18;UBE2W;UBR5;UBE2G1;BIRC6;BTRC;PELI1;FBXO22;KLHL41;ASB2;TNKS2;RNF38;MIB1;FBXO9;UHRF2;TNKS;KLHL8;RNF213;RNF111;RNF157;RNF20;KLHL3;UBAC1;UBE4B;DTX3L;LRSAM1;TRIM2;FANCL;TRIM37;GAN;FBXO45;TPP2
middle_vs_early	Cilium Assembly	GO:0060271	1.12064	0.249714	0.836327	DMD;ABLIM1;FAM149B1;TTBK2;WDPCP;SCLT1;DISC1;CDC14A;PIBF1;PTPDC1;MAK;TBC1D32;CDC14B;IFT88;NEK1;KIF24;NDUFAF2;RFX2;DNAAF3;KIAA0586;ASAP1;GBF1;RAB1A;SPATA6;RILPL1;RFX3;IQCB1;CCDC28B;RAB8B;SPAG16;CEP128;TBC1D31;EHD3;KIF27;DUSP23;POC1B;TMEM107;NME7;CCDC57;NUDCD3;ELMOD3;BBS9;CCDC15;EHD4;AHI1;CCDC66;CC2D2A;TTC39C;BBIP1;SPAG17;TMEM67;RBX1
middle_vs_early	Proteoglycan Biosynthetic Process	GO:0030166	1.10763	0.277545	0.836345	CHSY3;BMPR1B;ST3GAL6;BMPR2;XYLT1;UST;IGF1;ST3GAL4;EXT1;CHST11;DSE;CHST7
middle_vs_early	Protein Tetramerization	GO:0051262	1.11688	0.284379	0.836397	KCNC1;CUTC;ICAM5;CBR4;B2M;ACOT13;HOMER1;HPRT1;GLS;GRIA3;HCN1;ITPR1;ACACA;HSD17B8;TRPM3
middle_vs_early	Regulation of Vascular Associated Smooth Muscle Cell Migration	GO:1904752	1.12401	0.311502	0.8364	IGFBP5;PRKG1;DOCK4;DOCK7;TPM1;FGF9;XBP1
middle_vs_early	Odontogenesis of Dentin-Containing Tooth	GO:0042475	1.10832	0.35473	0.836568	ODAM;EDA;GLI2
middle_vs_early	Regulation of Neurotransmitter Secretion	GO:0046928	1.11236	0.309091	0.83666	SYN1;RIMS2;SYT1;KCNMB4;PNKD;DTNBP1;SNCAIP;CASK;CHRNA3
middle_vs_early	Mismatch Repair	GO:0006298	1.1213	0.292424	0.836706	MSH3;MCM9;RNASEH2B;MLH3;WRN;MUTYH;RNASEH2C
middle_vs_early	Regulation of T Cell Migration	GO:2000404	1.12089	0.333333	0.836767	LRCH1;AIF1;ABL2
middle_vs_early	Positive Regulation of Lipid Biosynthetic Process	GO:0046889	1.11009	0.317322	0.836784	ZBTB20;FABP3;PPARA;SORBS1;GPLD1;SIRT2;PLIN5;ELOVL5;SLC27A1;XBP1;RPTOR;KAT2B;SCARB1;CREB1
middle_vs_early	Lymphocyte Differentiation	GO:0030098	1.12237	0.287671	0.836859	HDAC9;TPD52;FNIP1;PLCG2;HDAC4;TOX;JAK3;PIK3R1;PTPRJ;NFIL3;LEPR;SLC25A5;RELB;ITGB1
middle_vs_early	Positive Regulation of Macromolecule Biosynthetic Process	GO:0010557	1.11304	0.251131	0.836864	NAMPT;INSR;ODAM;PLCB1;BRAF;BMPR1B;WT1;PLCG2;BMPR2;ANK2;RBMS3;MITF;EIF2AK3;IGF1;CUX2;IL32;ADAM19;INHBA;PPP1R3E;BMPR1A;CD36;NTS;GAS6;ATM;SORBS1;SMOC2;STAT3;MAPK8;PLSCR1;MARK1;CLU;RAB27A;HIF1A;UBR5;SRPK2;PIK3CB;NRXN1;ETS1;CCL2;PPARGC1A;ITGB8;MYOM1;DTNBP1;TTN;PID1;EPB41L4B;JAK2;OVOL2
middle_vs_early	Liver Development	GO:0001889	-0.997314	0.479365	0.836999	LSR;CDK5RAP3
middle_vs_early	Cell Surface Receptor Signaling Pathway via JAK-STAT	GO:0007259	1.11336	0.33033	0.837029	JAK1;PIAS1;TYK2;GHR;STAT3;JAK3;FER;CCL2;STAT5B;JAK2;SOCS3
middle_vs_early	Dermatan Sulfate Proteoglycan Biosynthetic Process	GO:0050651	1.11705	0.345902	0.837139	XYLT1;UST;DSE
middle_vs_early	Response to Alcohol	GO:0097305	1.12151	0.31155	0.837253	SLIT3;GHR;SLIT2;GNAQ;SMAD2;PMVK;TGFBR3
middle_vs_early	Synaptic Vesicle Cycle	GO:0099504	-0.997685	0.448276	0.837286	BRSK1;AP3D1;GIT1;PLD2;SYT10;DNAJC5;PIP5K1C
middle_vs_early	Regulation of Cellular Respiration	GO:0043457	1.10769	0.331746	0.83743	IFNLR1;PRDM16
middle_vs_early	Regulation of Fat Cell Differentiation	GO:0045598	1.12297	0.276882	0.837473	RORA;FTO;CEBPB;AAMDC;TRIO;ZFP36L1;TRIB3;WWTR1;RUNX1T1;RARRES2
middle_vs_early	Response to Ketone	GO:1901654	1.11732	0.321045	0.837529	SLIT3;GHR;SLIT2;GNAQ;CAV1
middle_vs_early	DNA Synthesis Involved in DNA Repair	GO:0000731	1.10612	0.36063	0.837574	CDKN2D;POLA1;WRN;RFC3;POLH
middle_vs_early	Positive Regulation of Nuclear Division	GO:0051785	1.10836	0.319115	0.837702	INSR;IGF1
middle_vs_early	Positive Regulation of Protein Polyubiquitination	GO:1902916	1.10644	0.353033	0.837802	GABARAP;XIAP
middle_vs_early	Positive Regulation of Cell-Substrate Junction Organization	GO:0150117	1.12325	0.311278	0.837814	COL16A1;PTK2;PIK3R1;NRP1;PTPRJ;ANKRD28;MAP4K4;MAPRE2
middle_vs_early	Regulation of Cytoskeleton Organization	GO:0051493	1.11347	0.27127	0.837916	PRKAA2;ODAM;BCAS3;CLASP2;PTK2;BICD1;MID1;KATNBL1;ARAP3;PRKCE;EFNA5;RICTOR;ARHGAP44;MAP6;ARAP2;S100A9;ABL2;RHOQ;ESAM;PAK3;CDK2AP2;MAPT;NEXN;NEDD9;NAA20;ROCK2;PTK2B
middle_vs_early	Dendritic Spine Organization	GO:0097061	1.12165	0.327718	0.838078	INSR;CTNND2;IGF1R;EPHB1;PTEN;PAK3;ITGA3;SHANK3
middle_vs_early	Positive Regulation of Inflammatory Response	GO:0050729	1.11734	0.266962	0.83879	IL1RAP;PLCG2;SERPINE1;IL1R1;GBP2;NAPEPLD;LGALS1;S100A9;DDT;STAT3;CD81;AGT
middle_vs_early	Fc Receptor Signaling Pathway	GO:0038093	1.10645	0.324281	0.839037	PLCG2;SOS1;VAV3;LYN;MAPK8;FER
middle_vs_early	Regulation of Actin Filament-Based Process	GO:0032970	-0.979163	0.480349	0.839077	CNN2;ABRACL;FSCN1;BAIAP2;DVL2;PDGFRA;ARAP1;CRK;TAOK2;MLST8;SH3BP1;TWF2;LRP1
middle_vs_early	Limb Development	GO:0060173	-0.982415	0.462908	0.839166	SMOC1;SALL1;NOG;IQCE;GPR161;MEGF8
middle_vs_early	Negative Regulation of Catalytic Activity	GO:0043086	-0.990887	0.427245	0.83918	CCAR2;CAND1;XRCC1
middle_vs_early	Regulation of RNA Export From Nucleus	GO:0046831	-0.991767	0.470109	0.839412	NSUN2;HHEX;NCBP2;ALKBH5;DHX9
middle_vs_early	Positive Regulation of Vacuole Organization	GO:0044090	-0.981786	0.5	0.83962	GRN;ATG2A;PIP4K2C;PIP4K2B;MCOLN1
middle_vs_early	Positive Regulation of Intracellular Transport	GO:0032388	-0.991168	0.472727	0.839758	DYNLL2;SEC24C;SORL1;ERGIC3;EHD1;VPS11;PLK3;MTMR2;NF2;NUMA1;OAZ2;STK11;PTPN23;SPAG5
middle_vs_early	Collagen Biosynthetic Process	GO:0032964	-0.982599	0.462725	0.839958	COL1A1;PLOD3;COL5A1;PCOLCE
middle_vs_early	Mitotic Metaphase Chromosome Alignment	GO:0007080	-0.9793	0.501818	0.840006	CDC23;CHMP1A;CHMP7;CHAMP1;ZW10;NUP62;CHMP1B;VPS4B;VPS4A;RRS1;NUDC;SEH1L;CCNB1;PSRC1
middle_vs_early	Negative Regulation of mRNA Splicing, via Spliceosome	GO:0048025	-0.992027	0.46988	0.84004	SNRNP200;PTBP1;EFTUD2;PCBP4;SNRPB;PRPF8;ACIN1;AAR2;SRSF9;U2AF2;SNRPE
middle_vs_early	Mesonephric Tubule Development	GO:0072164	1.11734	0.325879	0.840066	ROBO2;WT1;SLIT2;TCF21
middle_vs_early	Negative Regulation of Response to Biotic Stimulus	GO:0002832	-0.990122	0.443686	0.840073	TYRO3;RNF26;ZDHHC18;CACTIN;LYAR
middle_vs_early	Positive Regulation of Morphogenesis of an Epithelium	GO:1905332	-0.989188	0.457766	0.840078	MDK;NOG;SOX8;BMP4;LHX1;SIX4;SIRT6;LBX2;SMO
middle_vs_early	Neuron Maturation	GO:0042551	-0.980205	0.458438	0.840104	PICK1;APP;LGI4;KDM1A;B4GALT6
middle_vs_early	Protein-DNA Complex Assembly	GO:0065004	-0.981134	0.496914	0.840163	NAP1L2;DAXX;SSRP1;ASF1A;SART3;SUPT16H
middle_vs_early	Cellular Response to Type I Interferon	GO:0071357	-0.979607	0.486842	0.840484	ADRM1;MYD88;PSMC2;STAT2;PSMD12;PSMD3;PSMD6;PSMC3;PSMC4;PSMC5;TBKBP1;PSMB4;SIN3A;PSMA4;IRAK1
middle_vs_early	G Protein-Coupled Dopamine Receptor Signaling Pathway	GO:0007212	-0.980414	0.505	0.84085	FLNA
middle_vs_early	Response to Steroid Hormone	GO:0048545	-0.989379	0.458472	0.840922	NKX3-1;ABCA2;TFPI;PAQR7;THBS1;HSPA8;PAQR8;ATP1A3;TGFB2
middle_vs_early	Natural Killer Cell Activation	GO:0030101	-0.982695	0.48688	0.841086	BAG6;PRDX1;AXL
middle_vs_early	Positive Regulation of Extrinsic Apoptotic Signaling Pathway	GO:2001238	-0.992033	0.442953	0.841467	PPP2R1B;HYAL2;LTBR;BCL10;FADD;APP;DEDD2;THBS1;TRAF2
middle_vs_early	MRNA Destabilization	GO:0061157	-0.988051	0.470833	0.841993	CNOT8;TRIM71;KHSRP;PDE12;EDC3;MOV10;AGO1;KHNYN;MEX3D
middle_vs_early	Mitotic G2/M Transition Checkpoint	GO:0044818	-0.992257	0.467925	0.842218	BRSK1;HUS1;FZR1;CDK5RAP3;INTS3;TAOK2
middle_vs_early	Negative Regulation of Carbohydrate Metabolic Process	GO:0045912	-0.982777	0.486405	0.842288	AP2A1;MST1;GIT1
middle_vs_early	Positive Regulation of Cell Cycle G1/S Phase Transition	GO:1902808	1.10347	0.330567	0.842744	PLCB1;UBE2E2;PLCG2;STXBP4;AIF1;KMT2E;ANKRD17;EGFR;STIL;RRM2;RPTOR;CCND1
middle_vs_early	Gastrulation	GO:0007369	-0.973228	0.477089	0.842879	UGDH;MEGF8;LHX1;NPHP3;GPC3
middle_vs_early	Regulation of Type I Interferon-Mediated Signaling Pathway	GO:0060338	-0.992436	0.474576	0.843131	CDC37;TRIM41;STAT2;PTPN1;TTLL12;EIF4E2;CACTIN;YTHDF2;FADD
middle_vs_early	Nuclear-transcribed mRNA Catabolic Process	GO:0000956	-0.98715	0.495455	0.843235	EXOSC10;CNOT8;PDE12;EDC3;HBS1L;AGO1;CNOT3;EXOSC9;SMG8;DIS3;EXOSC2;EIF4A3;UPF1;NCBP2;NCBP1;NT5C3B;SMG5;POLR2G;MTPAP;EXOSC3;UPF3B;PATL1;CNOT6;ANGEL1;TESK1;CNOT11;THRAP3;DDX5
middle_vs_early	Establishment of Protein Localization to Plasma Membrane	GO:0061951	-0.982872	0.496324	0.843404	NSF;ATP6AP1;RAB34;SYS1;GGA1;BBS2;ARFRP1;GGA3
middle_vs_early	GPI Anchor Biosynthetic Process	GO:0006506	-0.973365	0.498575	0.843805	PGAP3;PIGO;PIGQ
middle_vs_early	GPI Anchor Metabolic Process	GO:0006505	-0.973365	0.498575	0.843805	PGAP3;PIGO;PIGQ
middle_vs_early	Regulation of mRNA Processing	GO:0050684	-0.986512	0.489286	0.843819	CCNL2;RBM23;TIA1;JMJD6;SRSF3;CSTF3;PCF11;NCBP1;CDK11A;CDK9;ALKBH5;DHX9;ACIN1
middle_vs_early	Cardiac Ventricle Morphogenesis	GO:0003208	1.10278	0.315108	0.843924	MYL2;MYH7;TNNI3;PKP2;TNNC1;BMPR1A;MYL3;MESP1
middle_vs_early	Actin Polymerization or Depolymerization	GO:0008154	1.10349	0.31694	0.84394	ARHGAP6;DIAPH2;SVIL;CFL2;AIF1;ABI1;MSRB2;WIPF1;TTC17;DSTN;JAK2;WASF3;DIAPH3;MICAL3
middle_vs_early	Positive Regulation of RNA Splicing	GO:0033120	-0.985975	0.495495	0.844033	RBM22;POLR2A;WDR77;SLC38A2
middle_vs_early	Negative Regulation of Cell-Matrix Adhesion	GO:0001953	1.10235	0.328947	0.844173	ARHGAP6;CLASP2;DLC1;PHLDB2;SERPINE1;PTEN;ITGB1BP1
middle_vs_early	Positive Regulation of Cholesterol Metabolic Process	GO:0090205	-0.983068	0.454795	0.844246	PRKACA;APOA1;SCAP;APOE;PAQR3;ABCG1
middle_vs_early	Positive Regulation of Cellular Process	GO:0048522	-0.992456	0.490566	0.844522	SMARCB1;CCKBR;ZNF703;NACC1;CRKL;SMARCD1;NRAS;FGFR3;WNT2;CNOT8;MDK;SHC1;KMT2D;DYNLL2;NOP2;SMARCD2;GRN;CDK4;ACTB;LAMA1;MMP14;NKX3-1;SLC35F6;RAB25;CAPN1;TCF3;ZNF268;VHL;PDGFRA;SRF;PHF10;LAMC1;CDK2;CRK;POFUT2;ACTL6A;ISL1;MLST8;TCIRG1;KIT;GID8;FN1;AKT2;SERPINF2;LRP1;CNTFR;HCFC1;EXOSC9;SMARCA4;AZU1;AKT1;APOB;MTPN;DNAJA2;TGFBR1;HDAC1;BRAT1;EXOSC2;DHPS;EPCAM;BAMBI
middle_vs_early	Positive Regulation of Peptide Hormone Secretion	GO:0090277	-0.983919	0.466667	0.844615	LRRC8A;NLGN2;PRKACA;ISL1;NNAT
middle_vs_early	Protein Heterotetramerization	GO:0051290	-0.985214	0.467787	0.844958	CPSF7;FARSA;NUDT21
middle_vs_early	Maintenance of Blood-Brain Barrier	GO:0035633	-0.983292	0.472934	0.845051	LSR;ACTB;OCLN;LAMC1;ACTG1
middle_vs_early	Negative Regulation of Interleukin-1 Production	GO:0032692	1.10352	0.329489	0.845075	IL1RAP;IGF1;GAS6
middle_vs_early	Regulation of Ceramide Biosynthetic Process	GO:2000303	-0.992569	0.476584	0.845628	ORMDL3;SPHK2;PLA2G6;SPHK1;ORMDL2
middle_vs_early	Protein Export From Nucleus	GO:0006611	-0.983963	0.487879	0.845915	ADAR;RANBP3;XPO5;CCHCR1
middle_vs_early	Positive Regulation of Protein Exit From Endoplasmic Reticulum	GO:0070863	-0.992947	0.463351	0.845997	SEC24C;BCAP31;EDEM1
middle_vs_early	Androgen Receptor Signaling Pathway	GO:0030521	-0.993443	0.490515	0.846011	DAXX;NKX3-1
middle_vs_early	Visual System Development	GO:0150063	-0.984327	0.477876	0.846181	SMOC1;PBX2;SALL2;FZD5
middle_vs_early	Cellular Response to Molecule of Bacterial Origin	GO:0071219	-0.97343	0.520913	0.846326	MYD88;AXL;FZD5;GIT1;TRIM41;SBNO2;BCL10;CACTIN;CTR9;PAF1;UPF1
middle_vs_early	Positive Regulation of Ubiquitin-Dependent Protein Catabolic Process	GO:2000060	-0.973839	0.5	0.84645	AXIN1;CDK5RAP3;KEAP1;GSK3A;SOCS5;USP5;AXIN2;SGTA;TRIB2;AKT1;HSPBP1;TRAF7;PLK3;BAG2;BCAP31;ZER1;IKBKG;CSNK1D;PAQR3;CBFA2T3
middle_vs_early	Regulation of ER to Golgi Vesicle-Mediated Transport	GO:0060628	-0.971369	0.490463	0.84697	SEC24C;SORL1
middle_vs_early	Endoderm Formation	GO:0001706	-0.975938	0.467456	0.847081	COL6A1;MMP14;FN1;COL7A1;LHX1;ITGA5;DUSP4;VTN
middle_vs_early	Regulation of Insulin-Like Growth Factor Receptor Signaling Pathway	GO:0043567	-0.973878	0.502809	0.847715	NKX3-1;INPPL1;CDH3;ZFAND2B
middle_vs_early	Positive Regulation of Attachment of Spindle Microtubules to Kinetochore	GO:0051987	-0.975251	0.468672	0.847771	RCC2;KAT5;BIRC5;CCNB1;INCENP
middle_vs_early	Neurogenesis	GO:0022008	1.10089	0.314607	0.847938	EPHB1;CHAC1;RYK;FGF12;TRAK1;MESP1;FGF18;FGF13;TRAK2;CDK6;FGF11;MAPT;FGF9;WDR62
middle_vs_early	Retrograde Vesicle-Mediated Transport, Golgi to Endoplasmic Reticulum	GO:0006890	-0.973988	0.533582	0.848761	COPG1;ARCN1;ERGIC3;TMEM115;ZW10;COG4;RER1;COPG2;SCYL1;LMAN2;KIF1C;COPB2;STX5;GOLPH3;COG3;COPA;ARF4
middle_vs_early	GPI Anchored Protein Biosynthesis	GO:0180046	-0.974156	0.489552	0.849608	PGAP3;PIGO;PIGQ;PIGW;PIGG;DPM1;GPAA1;PIGS
middle_vs_early	T-helper 17 Type Immune Response	GO:0072538	1.10001	0.309969	0.849674	PSMB8;TRAF3IP2;STAT3;PSMB10;PSMA2
middle_vs_early	Protein Branched Polyubiquitination	GO:0141198	-0.969951	0.464789	0.849768	ANAPC2;ANAPC4;CDC23
middle_vs_early	Cellular Response to Chemokine	GO:1990869	1.09952	0.344668	0.850081	LRCH1;WNK1;CCL2;STK39;PTK2B;SH2B3;DOCK8;OXSR1
middle_vs_early	Ribosomal Large Subunit Assembly	GO:0000027	-0.968868	0.480712	0.850355	NOP2;BRIX1;FASTKD2;RRS1;TUFM
middle_vs_early	Ubiquitin-dependent Protein Catabolic Process via the Multivesicular Body Sorting Pathway	GO:0043162	-0.962402	0.513043	0.850728	HGS;CHMP1A;CHMP7;CHMP1B;VPS25;VPS4B;VPS4A;MVB12A;PTPN23
middle_vs_early	Protein Polyubiquitination	GO:0000209	1.09894	0.261364	0.850857	TRIM56;BCL2;FBXL7;UBE2E2;KLHL20;RNF144A;UBE2H;CDC27;ANAPC10;UBE3D;SASH1;RNF115;DDB2;NEDD4L;LNPEP;UBE2B;SPOP;FBXW11;UBE2Q2;FBXL17;TRAF3IP2;TRIM55;KLHL42;SMURF1;RC3H1;BARD1;UBE2E1;RNF216;UBE2K;XIAP;PIK3R1;CBLB;ITCH;NEDD4;ANAPC16;MYCBP2;ERCC8;UBE2W;UBR5
middle_vs_early	Positive Regulation of Apoptotic Signaling Pathway	GO:2001235	-0.968153	0.527273	0.851105	SP1;NKX3-1;HYAL2;LTBR;BCL10;TAF6;TGFBR1;TRAF7;FADD;BCAP31;APP;DEDD2;BAX;TRAF2;WNT5A;SIAH1;TP53
middle_vs_early	Intra-Golgi Vesicle-Mediated Transport	GO:0006891	-0.96901	0.511327	0.85126	COPG1;NSF;NAPA;COG4;COPG2;RAB33B;COG1;COPB2;VTI1B;COG3;COPA;GOLGA5;NAPG;COPB1
middle_vs_early	Endocardial Cushion Development	GO:0003197	1.09585	0.35312	0.851316	BMPR2;BMPR1A;APC;GATA4;SMAD2;NOS3;ENG;SOX9
middle_vs_early	Negative Regulation of Cell Projection Organization	GO:0031345	1.09836	0.320233	0.851562	KANK1;BCL11A;STMN2;RAPGEF2;PTEN;DENND5A;YWHAH;RTN4R
middle_vs_early	Positive Regulation of Cell Differentiation	GO:0045597	1.09794	0.263036	0.851691	DMD;RRAS;SOX6;ARID1B;PLCB1;TCF4;ZC4H2;SMARCA2;BMPR1B;TGFB1I1;CEBPB;PTK2;ZEB1;BMPR2;IFITM1;AAMDC;NELL1;IGF1;CSRP3;VWC2;DPF3;LAMA2;TCF7L2;GCNT2;ZFP36L1;TIAM1;DDR2;BMPR1A;RAPGEF2;CD36;SOX5;PRKD1;WWTR1;RIN2;RARRES2;PRKCH;ARID2;ACVR2A;PDPN;AGT
middle_vs_early	Regulation of Macrophage Chemotaxis	GO:0010758	1.09605	0.361248	0.851891	MTUS1;PTK2;MIF;DDT;RARRES2;CCL2;PTK2B
middle_vs_early	Endocytic Recycling	GO:0032456	-0.964711	0.514644	0.851896	HGS;CMTM6;VPS52;COMMD5;EHD1;ATP6AP1;ARL4C;RAB11B;SNX12;EHBP1L1;SNX17;VPS26B;RAB14;COMMD4;MICALL2;RAB35;VPS39;COMMD2;RAB12
middle_vs_early	Positive Regulation of Alcohol Biosynthetic Process	GO:1902932	-0.961076	0.480818	0.851923	PRKACA;SCAP;PAQR3;ABCG1;SREBF1;MBTPS2
middle_vs_early	Epithelial Cell Differentiation	GO:0030855	-0.962407	0.547511	0.85205	ZNF703;SCUBE1;JAG1;CNN3;FSTL1;TPP1;AKT2;FZD7;KDM6B;AKT1;HDAC1;ACADVL;CTSB;HDAC2;TDRD7;SCRIB;AKR1C2;FN3K;DHRS9;VIL1
middle_vs_early	Positive Regulation of Interleukin-12 Production	GO:0032735	-0.960531	0.501222	0.85217	AGER;MDK;ISL1
middle_vs_early	Regulation of Primary Metabolic Process	GO:0080090	-0.961462	0.54067	0.852172	CCNL2;CCAR2;CERS2;TARBP2;RRP1B;HNRNPL;TADA2B;AKAP17A;PTBP1;ATXN7L3;PSAP;SUPT7L;APOE;CLK1;RBM12;RXRA;ADIPOR1;PRX;CDK11A;PRKRA
middle_vs_early	Regulation of Immune Response	GO:0050776	1.09733	0.316508	0.852451	DENND1B;SPINK5;B2M;LYN;IRF1;C2;PLSCR1;XIAP
middle_vs_early	Cell Surface Toll-Like Receptor Signaling Pathway	GO:0140895	-0.965786	0.509642	0.852735	MYD88;NFKBIA;IRF3;IRAK1;IRAK4;S100A14;CHUK;RIPK2;MAP3K7
middle_vs_early	Negative Regulation of Fibroblast Growth Factor Receptor Signaling Pathway	GO:0040037	-0.964848	0.479695	0.852802	SHISA2;THBS1;SPRY2;SULF2;SPRY1
middle_vs_early	Positive Regulation of Neutrophil Migration	GO:1902624	-0.962603	0.490141	0.852844	MDK;FUT4;CD74
middle_vs_early	Negative Regulation of Cell-Substrate Adhesion	GO:0010812	-0.963483	0.514658	0.852844	FZD4;JAG1;FBLN1;FZD7;RCC2;CORO1C;THBS1;NF2;AP1AR
middle_vs_early	Ceramide Metabolic Process	GO:0006672	-0.959771	0.544304	0.853081	CERS2;ORMDL3;CLN6;ABCA2;TM9SF2
middle_vs_early	Triglyceride Catabolic Process	GO:0019433	1.09606	0.375806	0.85312	FABP3;APOC3;FABP1
middle_vs_early	Toll-like Receptor Signaling Pathway	GO:0002224	-0.963819	0.514667	0.853238	MYD88;MAPKAPK3;BCL10;IRAK1;TRAF2;MAPKAPK2
middle_vs_early	Positive Regulation of Leukocyte Adhesion to Vascular Endothelial Cell	GO:1904996	-0.966083	0.483871	0.853264	MDK;FUT4;CHST2;IRAK1
middle_vs_early	Fatty Acid Transport	GO:0015908	1.09633	0.326316	0.853377	FABP3;SLCO3A1;CD36;SLC27A6;LYN;FABP1
middle_vs_early	Positive Regulation of Signal Transduction by P53 Class Mediator	GO:1901798	-0.96281	0.488746	0.853515	CDK5RAP3;DVL2;ZNF385A;HEXIM1;SMARCA4
middle_vs_early	Positive Regulation of Mitochondrial Fission	GO:0090141	1.09444	0.348031	0.853519	SPIRE1;DCN;MCU;DDHD1
middle_vs_early	Regulation of Branching Involved in Ureteric Bud Morphogenesis	GO:0090189	-0.966846	0.503704	0.853671	NOG;SOX8;BMP4;LHX1;SIX4;SMO
middle_vs_early	Monoatomic Anion Transport	GO:0006820	1.09249	0.353731	0.853794	FXYD1;TSPO;SLC17A5;CLIC5;SLC12A5;LRRC8B;LRRC8D;SLC12A6;LRRC8C;VDAC1
middle_vs_early	Skeletal System Development	GO:0001501	1.09099	0.311538	0.853838	SOX6;AKAP13;XYLT1;INHA;TNFRSF11B;EIF2AK3;ANKH;IGF1;KIAA1217;SULF1;TRPS1;SOX5;WWOX;NFATC2;AHSG;PCSK5;CREB3L2;COL27A1;ITGB8;HHIP;PLS3;VCAN;GLI2
middle_vs_early	Regulation of Extracellular Matrix Disassembly	GO:0010715	1.09656	0.3375	0.853865	CLASP2;CLASP1;DDR2;STAT3;PDPN;RECK;TIMP3
middle_vs_early	Heme Biosynthetic Process	GO:0006783	-0.964943	0.497059	0.853874	PGRMC1;ALAD;FECH;NFE2L1;UROD;PPOX
middle_vs_early	Positive Regulation of Cholesterol Transport	GO:0032376	-0.966261	0.501511	0.854079	ZDHHC8;PLTP;APOA1;LRP1;APOE;RXRA
middle_vs_early	Cellular Hyperosmotic Response	GO:0071474	1.0901	0.344595	0.854404	AQP1;WNK1;STK39;YBX3;NFAT5
middle_vs_early	Regulation of Axonogenesis	GO:0050770	1.09455	0.318649	0.854428	ROBO2;SIPA1L1;CHN1;TIAM1;PTEN;MAP6;SLIT2;LRRC4C;TIAM2;PAK3;RUFY3
middle_vs_early	Negative Regulation of Endothelial Cell Apoptotic Process	GO:2000352	1.09034	0.343899	0.854823	ICAM1;SERPINE1;GAS6
middle_vs_early	Positive Regulation of Protein Kinase Activity	GO:0045860	1.09325	0.314735	0.854986	PIK3CA;SNX9;DDR2;RAPGEF2;STRADB;GAS6;ABI1;TAB2;CDKN1A;CACUL1;NEDD9;PTK2B;RAP1A;ALS2;SYAP1;KIF14;ECT2
middle_vs_early	Positive Regulation of Response to External Stimulus	GO:0032103	1.0925	0.309804	0.854997	TRIM56;IL1RAP;SERPINE1;SASH1;IL1R1;NAPEPLD;LGALS1;PRKCA;S100A9;AIF1;DDT;RARRES2;STAT3;PLSCR1;AGT;CPT1A;SLC15A4;PTPN11;ETS1
middle_vs_early	Regulation of Keratinocyte Differentiation	GO:0045616	1.09101	0.356037	0.855017	ZFP36L1;PRKCH;NCOA3;NME2;TRIM16;OVOL2;ROCK2;SHOC2;ROCK1;AQP3
middle_vs_early	Aortic Valve Morphogenesis	GO:0003180	1.08777	0.338048	0.855149	ROBO2;SLIT3;RB1;SLIT2;GATA4;NPPA;SNAI2;SMAD2;ROCK2;NOS3;TWIST1;SOX9;EMILIN1;ROBO1;CDH11;ROCK1;HEY2
middle_vs_early	Monocarboxylic Acid Metabolic Process	GO:0032787	1.08738	0.308564	0.855199	NAMPT;ECHDC3;ACOT11;IGF1;PPARA;PARP9;CD36;HACL1;PANK2;SLC27A5;PCCA;MTHFD1L;NMRK2;CPT1A;PNPLA8;PARP16;NMRK1;PPARG;SLC25A51;NUDT12;HLCS;GAMT;CROT;BCO2;MTHFS;ACBD4;NPC1;THEM4;MCCC1;BTD;SLC25A16;MSMO1;GGT1;ALDH1A2;GRHPR;ACSF2
middle_vs_early	Positive Regulation of Striated Muscle Cell Differentiation	GO:0051155	1.08664	0.351097	0.855339	AKAP6;IGF1;ATP11A;MESP1
middle_vs_early	Sensory Perception of Sound	GO:0007605	1.0927	0.303356	0.855561	ROR1;CDC14A;CLIC5;PAX3;KCNQ1;TBL1X;CACNA1D;MYH14;NIPBL;SNAI2
middle_vs_early	Regulation of Generation of Precursor Metabolites and Energy	GO:0043467	1.09119	0.35387	0.855611	PRDM16;HIF1A;PRKAG2;RBPJ;KHK;STARD7;CXXC5;PRKAG1
middle_vs_early	Peptide Catabolic Process	GO:0043171	1.08293	0.385802	0.855773	LNPEP;ENPEP;CPQ;IDE
middle_vs_early	Astral Microtubule Organization	GO:0030953	1.08613	0.378862	0.855779	CLASP1;TACC2;DLG1;RAB11A;TACC1
middle_vs_early	Lipid Biosynthetic Process	GO:0008610	1.0879	0.303371	0.855926	PRKAA2;PEX7;SGMS1;ST3GAL6;JMJD1C;CERS6;ACSM3;CBR4;RICTOR;ST3GAL4;PDSS2;PRLR;SGMS2;PRKD1;MLYCD;DHRS7B
middle_vs_early	Macrophage Differentiation	GO:0030225	1.09146	0.353226	0.855957	QKI;SOCS1
middle_vs_early	Positive Regulation of Heart Contraction	GO:0045823	1.09329	0.371517	0.856078	RYR2;KCNQ1;ATP1A2;PDE4D
middle_vs_early	Positive Regulation of Sodium Ion Transmembrane Transport	GO:1902307	1.08676	0.356467	0.856102	FXYD1;STK39;WNK2
middle_vs_early	Regulation of Phosphorylation	GO:0042325	1.0853	0.341142	0.856187	INHA;MIF;GRB10;INHBA;KDM4D;LYN;BARD1;FER;NEK7;SIRT2;EGFR;HSPB1;LDB2
middle_vs_early	Positive Regulation of Potassium Ion Transport	GO:0043268	1.08806	0.35828	0.856611	AKAP6;KCNQ1;FHL1;DLG1;NOS1AP;ACTN2
middle_vs_early	Negative Regulation of Androgen Receptor Signaling Pathway	GO:0060766	1.08333	0.383148	0.856774	PIAS2;TCF7L2;FOXP1;TCF21
middle_vs_early	Negative Regulation of Type II Interferon Production	GO:0032689	1.08295	0.378657	0.856915	INHA;INHBA;GAS6
middle_vs_early	Positive Regulation of miRNA Transcription	GO:1902895	1.08541	0.338617	0.857046	WT1;NGFR;TEAD1;STAT3;ATOH8;AGT;FOXO3;HIF1A;ETS1;POU2F1;EGFR;PPARG
middle_vs_early	Response to BMP	GO:0071772	1.08859	0.325083	0.857087	BMPR1B;BMPR2;BMPR1A;ACVR2A;SMAD9;SOX9;ADAMTS12;ACVR1
middle_vs_early	Membrane Repolarization During Cardiac Muscle Cell Action Potential	GO:0086013	1.08821	0.361386	0.857314	KCNN2;KCNQ1;DLG1
middle_vs_early	Positive Regulation of Protein Polymerization	GO:0032273	1.08884	0.32381	0.857486	NAV3;FCHSD2;PRKCE;CDC42EP5;SNX9;CLASP1;CDC42EP1;FER;LMOD2
middle_vs_early	Plasma Membrane Bounded Cell Projection Assembly	GO:0120031	1.08341	0.276256	0.857714	ABLIM1;FAM149B1;TTBK2;WDPCP;SCLT1;DISC1;CDC14A;MTSS1;ARHGEF7;PIBF1;PTPDC1;MAK;OPHN1;DNM3;ANO6;CDC14B;FGD4;IFT88;NEK1;KIF24;NDUFAF2;RFX2;AIF1;KIAA0586;ASAP1;GBF1;RAB1A;RILPL1;RFX3;NRP1;IQCB1;PMP22;PARVB;FGD6;CCDC28B;EMP3;RAB8B;SPAG16;FGD5;RHOD;TBC1D31;ACTN2;EHD3;KIF27;DUSP23;VCL;POC1B;TMEM107;NME7;CCDC57;NUDCD3;ITGB1;ELMOD3;BBS9;CCDC15;EHD4;AHI1;CCDC66;PIP5K1A
middle_vs_early	Negative Regulation of Organelle Organization	GO:0010639	-0.957689	0.504918	0.857804	VAT1;CLSTN3;SLC35F6;TMEM14A;MPV17L;BAK1;AKT1
middle_vs_early	Regulation of Cardiac Muscle Cell Membrane Repolarization	GO:0099623	1.08355	0.3632	0.858483	CACNA2D1;ANK2;KCNQ1;CACNA1D;NOS1AP;NPPA
middle_vs_early	Neutrophil Migration	GO:1990266	1.0838	0.37234	0.858818	PDE4B;S100A9;GBF1
middle_vs_early	Purine Ribonucleotide Metabolic Process	GO:0009150	1.08405	0.329496	0.859176	MYH7;ATP1A2;HPRT1;RHOQ;TPST1;MFN1;OPA1;ABHD14B;SULT1A1;BAD;AK4;NT5C2
middle_vs_early	Regulation of T Cell Receptor Signaling Pathway	GO:0050856	1.08111	0.360731	0.859502	RC3H1;CD81;CBLB;PTPN11;BTRC;PTPRJ;CEACAM1;FYN;LGALS3;PHPT1;PTPN2;DUSP3
middle_vs_early	Negative Regulation of Smoothened Signaling Pathway	GO:0045879	1.07652	0.34488	0.860255	KCTD1;NCOA2;HERC4;TULP3;UBR5;BTRC;HHIP
middle_vs_early	Axonogenesis	GO:0007409	1.08049	0.317479	0.860415	AUTS2;ROBO2;KALRN;TENM2;CNTN5;SLIT3;PTK2;PALLD;S100A6;SEMA5B;PARD3;OPHN1;SOS1;TRIO;EFNA5;EPHB1;PTEN;RYK;TENM3;NRXN3;SLIT2;MYPN;UNC5C;DCLK1;CTNNA2;MYCBP2;NRP1;CNTN1;NRXN1;SEMA6D;DOCK7;NTN4;PAK3;GLI2;PTPRJ;NEXN
middle_vs_early	Leukocyte Cell-Cell Adhesion	GO:0007159	1.08114	0.382812	0.860592	ICAM1;ICAM4;ITGB1;JAM2;ICAM3;ROCK1
middle_vs_early	Regulation of Supramolecular Fiber Organization	GO:1902903	1.07669	0.36075	0.860943	AKAP13;PIK3CA;CLASP2;XIRP2
middle_vs_early	Positive Regulation of Filopodium Assembly	GO:0051491	1.07773	0.372392	0.861099	NLGN1;TENM2;PIK3R1;NRP1;RHOQ
middle_vs_early	Amyloid Fibril Formation	GO:1990000	-0.953778	0.527778	0.861142	BACE1;VHL;FURIN;EMD;APP
middle_vs_early	Positive Regulation of p38MAPK Cascade	GO:1900745	-0.956028	0.537396	0.861227	AGER;DSC2;MINK1;BMP4;SPHK1;PRMT1;RELL2;GADD45A
middle_vs_early	Xenobiotic Catabolic Process	GO:0042178	1.0773	0.387658	0.861324	GSTM3;PRKCE
middle_vs_early	Cellular Response to Chemical Stress	GO:0062197	1.07678	0.319753	0.861825	PRKAA2;PIK3CA;ALB;PRKD1;FANCC;ATG7;AIF1;ATM;MAPK8;PAM;MSRA;ABL2;LRRC8D;FOXO3;GPX7;HIF1A;CAV1;RAD52;SIRT2;PPARGC1A;SUMO4;VRK2;HM13;GPX8;NUDT2;ABCC1;XBP1;RPTOR;VKORC1L1;SNCA;PRDX5;RBX1;PRDX3
middle_vs_early	Respiratory Electron Transport Chain	GO:0022904	1.07783	0.383281	0.861973	ETFDH;PPARGC1A;ETFB;UQCRFS1;SLC25A51;SDHA;NDUFS4;NDUFA5;ETFA;SDHB
middle_vs_early	Axoneme Assembly	GO:0035082	1.0782	0.372204	0.862008	SPAG1;LRRC23;DNAAF3;SPAG16
middle_vs_early	P-body Assembly	GO:0033962	1.07853	0.363924	0.862125	RC3H1;LSM14A;DYNC1H1;ATXN2;AGO2;TNRC6A;LIMD1
middle_vs_early	Regulation of Embryonic Development	GO:0045995	-0.953803	0.52381	0.862371	CRB2;OTX2;BAG6;LAMC1;POGLUT1;CUL4B;RAB14;HDAC1;FOXA2;LAMA5;HDAC2
middle_vs_early	Ureteric Bud Development	GO:0001657	1.06869	0.379906	0.862764	ROBO2;WT1;SLIT2;TCF21
middle_vs_early	Cilium Movement	GO:0003341	-0.954106	0.522255	0.862833	CYB5D1;DYNLL2
middle_vs_early	Protein-containing Complex Organization	GO:0043933	1.07902	0.355696	0.862838	IL1RAP;DMD;TCAP;MAGI1;RBPMS;PARD3;MITF;SNX9;TAPBP;TIAM1;FANCC;TEAD1;CAPZA1;APC;PEX14;WIPF1;APBA1;PPARGC1A;SLC2A1;CAPZA2;WASF3;KIFAP3;PTK2B;GEMIN2
middle_vs_early	Spindle Assembly	GO:0051225	-0.951765	0.558824	0.862957	PPP2R1B;FLNA;AAAS;BCCIP;TUBGCP6;HAUS5;HAUS2;WRAP73;NEK6
middle_vs_early	Diterpenoid Metabolic Process	GO:0016101	-0.949904	0.555556	0.862978	DHRS3;ALDH1A1;LRP1;APOE;RBP1;AKR1C3
middle_vs_early	Placenta Development	GO:0001890	1.07932	0.364742	0.863029	PTK2;ADAM19;ITGB8;PEG10;PPARG;FBN2
middle_vs_early	Female Meiotic Nuclear Division	GO:0007143	1.07861	0.381967	0.863074	SPIRE1;FMN2;PTEN
middle_vs_early	Post-translational Protein Targeting to Endoplasmic Reticulum Membrane	GO:0006620	-0.952074	0.511111	0.863384	BAG6;SGTA;SEC61A1
middle_vs_early	Glycoprotein Catabolic Process	GO:0006516	-0.950207	0.498592	0.863456	ADAMTS4;GLB1;MAN2B1;MAN2B2;STT3B
middle_vs_early	Regulation of Cytokine Production	GO:0001817	1.0688	0.333333	0.863557	TRIM56;ZBTB20;PLAGL1;HDAC9;BTN3A2;IGF2BP2;MIF;POLA1;ISG15;C1QTNF3;LYN;MAST2;FOXP1;AGT;BTN3A1;SNAI2;LURAP1
middle_vs_early	Regulation of Vesicle-Mediated Transport	GO:0060627	-0.954744	0.529412	0.863658	SRC;NSF;SGSM3;RAB25;PLD2;MAPK3;RAB11B;PTPN1;SNX12;SNX17;DNAJC5;ARFGAP1;BET1L;RAB33B
middle_vs_early	Neural Tube Development	GO:0021915	-0.950567	0.495775	0.863715	TRIM71;DACT1
middle_vs_early	Regulation of Dephosphorylation	GO:0035303	-0.954221	0.50411	0.863818	SRC;CDK5RAP3;INPP5K;MTMR2;SMG5
middle_vs_early	SRP-dependent Cotranslational Protein Targeting to Membrane	GO:0006614	-0.950997	0.509383	0.863864	SRPRB;ZFAND2B;SRP72;SEC61A1
middle_vs_early	Protein Neddylation	GO:0045116	-0.952249	0.521739	0.864247	DCUN1D3;COPS3;COPS5;NAE1;COPS6;COPS7A;COPS2;GPS1
middle_vs_early	Regulation of Bone Resorption	GO:0045124	1.06884	0.38	0.864575	GPR137B;NF1;KISS1R;PRKCA
middle_vs_early	Regulation of Establishment of Protein Localization	GO:0070201	1.06915	0.397059	0.864743	SPIDR;KIAA0586;SCFD1;GAPVD1;CORO2B;CEP290
middle_vs_early	Regulation of Canonical NF-kappaB Signal Transduction	GO:0043122	1.07045	0.302378	0.865113	IL1RAP;NAMPT;RORA;INSR;ROR1;AKAP13;ERC1;PLCG2;ANXA4;IRAK1BP1;MAP2K5;FAF1;IL1R1;SLCO3A1;LGALS1;TIFA;FBXW11;CD36;ILK;NOD1;EDA;PRKD1;TRAF3IP2;TANK;STAT3;TAB2;XIAP;S100A4;OTUD7B;ITCH;UFL1;PRKCB;CAV1;PELI1;MALT1;LURAP1;ANKRD17;TRADD;NFAT5;SUMO4;HSPB1
middle_vs_early	Positive Regulation of Glycogen Metabolic Process	GO:0070875	1.07466	0.376221	0.865277	INSR;IGF1;PPP1R3E;SORBS1
middle_vs_early	Establishment of Spindle Localization	GO:0051293	1.06933	0.388889	0.865359	CLASP2;CLASP1;MAP4;DYNC1H1
middle_vs_early	Renal Water Homeostasis	GO:0003091	1.07425	0.353218	0.865462	ADCY9;AQP1;PRKACB;PRKAR2A;ADCY1;ADCY2;ADCY3
middle_vs_early	Negative Regulation of Myoblast Differentiation	GO:0045662	1.06959	0.389886	0.865578	CSRP3;PRICKLE1;EID2B
middle_vs_early	Homologous Recombination	GO:0035825	1.06986	0.371019	0.865892	BRIP1;SYCE2;BARD1
middle_vs_early	Ephrin Receptor Signaling Pathway	GO:0048013	1.07055	0.37037	0.865935	SIPA1L1;KALRN;PTK2;ARHGEF7;CHN1;EFNA5;ANKS1B;TIAM1;EPHB1;LYN
middle_vs_early	Sphingomyelin Biosynthetic Process	GO:0006686	1.07363	0.376221	0.866315	SGMS1;SGMS2;ABCA8;SPTLC2;SPTLC1;SAMD8
middle_vs_early	Eye Development	GO:0001654	1.07282	0.348361	0.86667	DMD;CACNA1C;SSPN;BMPR1B;WT1;PBX4;CPAMD8;MEIS2;SIPA1L3;NIPBL;RAB3GAP1;ATF6;DTNB;ADAMTS18;COL5A2;MAB21L2;SH3PXD2B;SHROOM2;MEIS1
middle_vs_early	Positive Regulation of Neurogenesis	GO:0050769	1.07315	0.363112	0.866689	ROBO2;DISC1;CUX1;CUX2;TIAM1;MAP6;SLIT2;CDKL5;TIAM2
middle_vs_early	Regulation of Neurotransmitter Transport	GO:0051588	1.07066	0.394737	0.866759	SYN1;KCNMB4;SNCAIP;CASK
middle_vs_early	Homophilic Cell-Cell Adhesion	GO:0007156	1.07223	0.332374	0.867434	ROBO2;ICAM5;SDK1;PALLD;PTPRM;CADM2;TGFBI;TENM3;PTPRT;MYPN
middle_vs_early	Regulation of Macrophage Derived Foam Cell Differentiation	GO:0010743	1.07149	0.356688	0.86752	PPARA;ABCA5;CD36;PRKCH;AGT;PPARG;ITGAV;NFKB1
middle_vs_early	Peptidyl-tyrosine Modification	GO:0018212	1.07067	0.353731	0.867867	ERBB4;DDR2;DYRK1A;LYN;FER;ABL2;TPST1
middle_vs_early	Regulation of Smoothened Signaling Pathway	GO:0008589	1.07171	0.347645	0.868003	RORA;KCTD1;HHAT;NCOA2;HERC4;ULK4;SCUBE2;FBXL17;TULP3;SMURF1;SETD7;UBR5;BTRC;HHIP;SMURF2
middle_vs_early	Regulation of Vasculature Development	GO:1901342	1.06618	0.363636	0.868606	SP100;NF1;PDE3B;CCM2;ETS1;EGLN1
middle_vs_early	Regulation of D-glucose Import Across Plasma Membrane	GO:0046324	1.07077	0.378139	0.868722	INSR;IGF1;GRB10;SORBS1;PIK3R1;RHOQ;PTPN11;PRKAG2;PID1;APPL1
middle_vs_early	Fatty Acid Beta-Oxidation	GO:0006635	1.0665	0.349528	0.868728	AUH;ECHDC2;ACADL;HADHB;ACAD10;CPT1A;ETFDH;ETFB;HADH;CROT;ACOT8
middle_vs_early	Hemopoiesis	GO:0030097	1.06414	0.354414	0.870559	RRAS;ETV6;CEBPB;TET2;INHBA;CDK13;TOX;LYN;RUNX1;MECOM;KAT6A;FSTL3;GLRX5;SNRK;TGFBR3;RTKN2;MEIS1;CD164;L3MBTL1;SBDS;LYL1;PRDX3;SH2B3;IFI16;DLL1;MELK;NOTCH2
middle_vs_early	Regulation of Platelet Aggregation	GO:0090330	1.06447	0.387622	0.870606	PRKG1;PRKCA;LYN;CD9;PDPN;JAK2;CEACAM1;ADAMTS18
middle_vs_early	Regulation of Sterol Biosynthetic Process	GO:0106118	1.0609	0.378247	0.870924	SEC14L2;GPR146
middle_vs_early	Regulation of Macroautophagy	GO:0016241	-0.946653	0.589041	0.87097	CDK5R1;PAFAH1B2;GSK3A;PRKACA;ATP6V1A;HDAC6;CAPN1;FZD5;SUPT5H;WDR24;CSNK2A2;ULK1;ATP6V1B2;VPS26B;AKT1;GPSM1
middle_vs_early	Regulation of Protein Polymerization	GO:0032271	1.05733	0.394587	0.87116	FCHSD2;CLASP2;MAP2;ESAM;TPPP3;PAK3;MAPT;HAX1;CAMSAP2;ARHGAP28;DAAM2;RASA1;ARHGAP18
middle_vs_early	B Cell Differentiation	GO:0030183	1.06361	0.363768	0.871212	HDAC9;TPD52;FNIP1;PLCG2;HDAC4;JAK3;PIK3R1
middle_vs_early	Actin Filament Organization	GO:0007015	1.05798	0.333333	0.871321	TCAP;HIP1;ARHGAP6;CORO6;SHROOM4;XIRP2;PPP1R9A;MYO1E;CAP2;FHOD3;GAS2L3;SPIRE1;CNN1;SVIL;PLS1;ILK;AIF1;NEBL;ABI1;LMOD2;WIPF1;RHOQ;MYO5A;DSTN;DLG1;GAS2;SETD3;PLS3;TTN;ARHGEF12;TPM1;RUFY3;MYO5C;EPS8
middle_vs_early	Presynapse Assembly	GO:0099054	1.05864	0.372671	0.871422	NLGN1;NLGN4X;PTEN;PTPRD;NRXN1
middle_vs_early	Protein Homooligomerization	GO:0051260	1.0576	0.364213	0.87144	ICAM5;MIF;CBR4;TIFA;POLQ;B2M;ACOT13;HPRT1;GLS;MICU1;GRIA3;HCN1;ITPR1;MAPT;EHD3;ACACA;ATL3;PEG10;MPP2;NACC2;TRPM3;ALS2;ACACB;EHD4;AQP11;ECT2
middle_vs_early	NLS-bearing Protein Import Into Nucleus	GO:0006607	1.06106	0.399038	0.871557	CBLB;KPNA5;KPNA1;KPNA4;KPNA3
middle_vs_early	Negative Regulation of Interleukin-8 Production	GO:0032717	1.06453	0.399666	0.871568	ANXA4;MAP2K5;OTUD7B
middle_vs_early	Integrated Stress Response Signaling	GO:0140467	1.05229	0.388807	0.871783	CEBPD;ARIH1;CEBPB;EIF2AK3
middle_vs_early	Positive Regulation of Phagocytosis	GO:0050766	1.05882	0.391241	0.871989	CAMK1D;PLCG2;ABCA7;ANO6;GAS6;AHSG;STAT3;C2;RAB27A;CCL2;PTPRJ;MASP1
middle_vs_early	Intracellular Glucose Homeostasis	GO:0001678	1.05669	0.391489	0.872063	PRKAA2;ZBTB20;IGF1R;NGFR;GAS6;SLC39A14;PIK3R1;LRRC8D;ERN1;HIF1A;PPARGC1A
middle_vs_early	Negative Regulation of Epithelial Cell Differentiation	GO:0030857	1.05913	0.393891	0.872106	ZEB1;SPRED1;CAV1;SPRED2
middle_vs_early	Hyperosmotic Response	GO:0006972	1.06121	0.398671	0.872213	AQP1;WNK1;STK39;YBX3;NFAT5
middle_vs_early	Vascular Endothelial Growth Factor Signaling Pathway	GO:0038084	1.06296	0.390358	0.872235	PIK3CA;GAB1;NRP1
middle_vs_early	Regulation of Adenylate Cyclase-Activating G Protein-Coupled Receptor Signaling Pathway	GO:0106070	1.05801	0.401667	0.872355	PDE3B;PRKCA;PDE4D;PDE3A;NRXN1
middle_vs_early	Positive Regulation of SMAD Protein Signal Transduction	GO:0060391	1.06257	0.359352	0.872416	BMPR2;KIAA0319;INHBA;BMPR1A;ACVR2A;ATOH8;JAK2;GDF6;TGFBR3;ENG
middle_vs_early	Brain Development	GO:0007420	1.05167	0.386781	0.872572	SOX6;ATXN1;ROBO2;GRIN2D;HSPG2;DISC1;SHROOM4;CNTN5;RTN4;NF1;RAPGEF2;PBX4;NFIB;MEIS2;UNC5C;UGP2;CTNNA2;HESX1;CNTN1;NIPBL;EML1;RAB3GAP1;PTPN11;SOX15
middle_vs_early	Regulation of Sprouting Angiogenesis	GO:1903670	1.06457	0.397866	0.872624	JAK1;SYNJ2BP;FGF18;PIK3CB;SMAD1;CEACAM1;EPN2;DLL1;FGF2;PKM;KLF2;CREB3L1
middle_vs_early	Negative Regulation of Insulin Receptor Signaling Pathway	GO:0046627	1.06143	0.378766	0.872656	KANK1;GRB10;TRIB3;PIP4K2A;SOCS1;PTPRE;BLVRB;AHSG
middle_vs_early	Membrane Fission	GO:0090148	-0.945578	0.548701	0.872797	HGS;EXOC3;CHMP1A;CHMP7;CHMP1B;VPS25;CORO1C;VPS4B;VPS4A;EXOC7;MVB12A;DNM2
middle_vs_early	Chromatin Looping	GO:0140588	1.0523	0.427393	0.872861	NSMCE2;NIPBL;MAU2;SMC5
middle_vs_early	Energy Reserve Metabolic Process	GO:0006112	1.06164	0.377152	0.873096	EPM2A;UGP2;PRKAG2;PID1;LEPR;GBE1;GSK3B;PPP1R3C
middle_vs_early	ADP Catabolic Process	GO:0046032	1.05286	0.424242	0.873219	ENO3;GPI;PFKFB4;PGAM2;ENO4;HK1;PGK1
middle_vs_early	Glycolytic Process	GO:0006096	1.05286	0.424242	0.873219	ENO3;GPI;PFKFB4;PGAM2;ENO4;HK1;PGK1
middle_vs_early	Regulation of Brown Fat Cell Differentiation	GO:0090335	1.05913	0.376133	0.873235	FTO;NAPEPLD;RREB1;OVOL2
middle_vs_early	Regulation of Vasoconstriction	GO:0019229	1.06193	0.378295	0.873299	BMPR2;ZDHHC21;KCNMB4;AGT;CAV1
middle_vs_early	Regulation of Osteoblast Differentiation	GO:0045667	1.05979	0.361074	0.873333	BMPR1B;PTK2;BMPR2;IFITM1;NELL1;IGF1;DDR2;BMPR1A;PTEN;CRIM1;PRKD1;WWTR1;SMURF1;ACVR2A;PPP3CA;CDK6
middle_vs_early	Epidermal Growth Factor Receptor Signaling Pathway	GO:0007173	1.05237	0.365079	0.873765	BRAF;ERBB4;PIK3CA;GAB1;PTK2;SOS1;HBEGF;ABL2;PTPN11;PIK3C2A;EGFR;PTK2B
middle_vs_early	Negative Regulation of Platelet Activation	GO:0010544	-0.944718	0.535248	0.874008	TMX1;F2;PDGFRA;SERPINE2;APOE
middle_vs_early	Intermediate Filament Organization	GO:0045109	1.0592	0.3792	0.87416	MTM1;DES;PKP2;KLHL24
middle_vs_early	Pos Reg Transmembrane Rec Protein Serine/Threonine Kinase Signaling Pathway	GO:0090100	1.0555	0.369418	0.874785	TGFB1I1;BMPR2;KIAA0319;SULF1;INHBA;BMPR1A;ING2;ACVR2A;ATOH8;RBPJ;CDKN1C;JAK2;SMAD2;GDF6;NGLY1;RNF111;ZEB2;TGFBR3;ENG;TSC22D1;FBXL15
middle_vs_early	Glucose Homeostasis	GO:0042593	1.05302	0.378049	0.874918	PRKAA2;INSR;MBD5;NGFR;TCF7L2;STAT3;GNAQ;PIK3R1;LRRC8D;MCU;HIF1A;SLC8B1;PPARGC1A;BACE2;HECTD4
middle_vs_early	Regulation of Membrane Protein Ectodomain Proteolysis	GO:0051043	1.05437	0.396923	0.875212	SH3D19;TSPAN5;SNX9;ADAM9;PTPN3
middle_vs_early	Regulation of Cell Size	GO:0008361	1.05461	0.41807	0.875604	RAP1GAP2;PRR16;PTEN;ARHGAP5;RPTOR;AMOT
middle_vs_early	Positive Regulation of Metabolic Process	GO:0009893	1.04002	0.392962	0.87566	INSR;IFNLR1;CAMK1D;AGT;CDKN1A;PID1;PPARG;ROMO1;PDGFRB
middle_vs_early	Central Nervous System Neuron Differentiation	GO:0021953	1.04553	0.400868	0.87568	ZC4H2;GRID2;OPHN1;NR4A2;RYK;MAP2;NRXN1;MAPT
middle_vs_early	Negative Regulation of Cellular Response to Insulin Stimulus	GO:1900077	1.04513	0.401449	0.875842	KANK1;GRB10;TRIB3;PIP4K2A;SOCS1;PTPRE;BLVRB;AHSG
middle_vs_early	Regulation of Nitric Oxide Biosynthetic Process	GO:0045428	1.04476	0.39	0.875887	INSR;CD36;ATP2B4;NFATC3;ASS1;CLU;PIK3CB;CAV1;NOS1AP;JAK2;ROCK2
middle_vs_early	Positive Regulation of G1/S Transition of Mitotic Cell Cycle	GO:1900087	1.05307	0.398852	0.875898	PLCB1;UBE2E2;AIF1;KMT2E;ANKRD17;EGFR;MTBP;STIL;RRM2;RPTOR;CCND1
middle_vs_early	Exit From Mitosis	GO:0010458	1.0548	0.412541	0.876083	CLASP2;CLASP1;EPS8;PPP2R2D
middle_vs_early	Negative Regulation of Calcineurin-Mediated Signaling	GO:0106057	1.04329	0.416526	0.876113	FHL2;ATP2B4;RCAN1;MYOZ2;GSK3B;MYOZ1
middle_vs_early	Negative Regulation of calcineurin-NFAT Signaling Cascade	GO:0070885	1.04329	0.416526	0.876113	FHL2;ATP2B4;RCAN1;MYOZ2;GSK3B;MYOZ1
middle_vs_early	Positive Regulation of Stress-Activated Protein Kinase Signaling Cascade	GO:0070304	1.04428	0.425633	0.876235	ARL6IP5;MID1;CD36;TAOK3
middle_vs_early	Positive Regulation of Smooth Muscle Cell Migration	GO:0014911	1.05325	0.386076	0.876454	IGFBP5;IGF1;DOCK4;AIF1;NRP1;DOCK7;FGF9;XBP1;PDGFRB
middle_vs_early	Synapse Assembly	GO:0007416	1.04561	0.396804	0.876486	NLGN1;GRID2;SDK1;DNM3;NLGN4X;GRIA1;PTEN;PLXNA2;PTPRD;RYK;VSIG10;GABRA2;FGF13;SHANK2;NRXN1
middle_vs_early	Regulation of DNA Biosynthetic Process	GO:2000278	1.03842	0.413743	0.876487	ATM;SMOC2;CDKN1A;SMG6;TNKS;POT1;PDGFRB;JADE2;ANKRD1;DACH1
middle_vs_early	Regulation of Wnt Signaling Pathway	GO:0030111	1.04006	0.389744	0.876581	PPP2R3A;KANK1;DISC1;CTNND2;RNF43;ANKRD6;GRB10;SULF1;NXN;TCF7L1;CDK14;WWOX;VGLL4;WWTR1;GNAQ;CSNK2A1;RSPO3;MACF1;CCNY;CXXC4;BTRC;ITGA3
middle_vs_early	Negative Regulation of Growth	GO:0045926	1.04586	0.381748	0.876786	MYL2;SMARCA2;WT1;SLIT3;RB1;RTN4;BMPR2;CDKN2D;INHBA;FHL1;CRLF3;VGLL4;SLIT2
middle_vs_early	Positive Regulation of Hormone Secretion	GO:0046887	1.04169	0.427406	0.876826	KISS1R;C1QTNF3;GNAQ;PPARG
middle_vs_early	Negative Regulation of Blood Vessel Morphogenesis	GO:2000181	1.05349	0.389972	0.876832	HSPG2;PTPRM;SPINK5;PDE3B;SULF1;QKI;CD36;SPRED1;SYNJ2BP;ATP2B4;DCN;COL4A2
middle_vs_early	Regulation of Postsynaptic Membrane Potential	GO:0060078	1.04011	0.417702	0.877511	GRIN2D;GRID2;RAB3GAP1;MPP2;GSK3B;CHRNA3;DRD4
middle_vs_early	Chemical Synaptic Transmission, Postsynaptic	GO:0099565	1.04011	0.417702	0.877511	GRIN2D;GRID2;RAB3GAP1;MPP2;GSK3B;CHRNA3;DRD4
middle_vs_early	Negative Regulation of Transforming Growth Factor Beta Receptor Signaling Pathway	GO:0030512	1.04666	0.370419	0.877535	SNX25;PRDM16;PPARA;SPRED1;LDLRAD4;SAP30;ASPN;USP15;SMURF1;MECOM;ING2;PMEPA1;CD109;SPRED2;SMURF2;ZNF451;OVOL2;PEG10;ARID4A;PPARG;RBBP7;LEMD3;INTS9;ENG;XBP1;EMILIN1;FBN2;GDF15;FBN1;SPRED3
middle_vs_early	Positive Regulation of Protein Catabolic Process	GO:0045732	1.03842	0.408978	0.877542	NDUFA13;CREBRF;SH3D19;PPP2R3A;TGFB1I1;PTK2;SNX9;FAF1;UBXN2A;RHBDD1;PTEN;ADAM9;VGLL4;ATG7;SMURF1;BARD1;CD81;APC;NEDD4;CSNK2A1;CLU;UFL1;RAB7A
middle_vs_early	Regulation of Cell Adhesion	GO:0030155	1.04215	0.379224	0.877557	FRMD5;PTK2;PDE3B;EFNA5;PKP2;LAMA2;DUSP26;PRKCA;TGFBI;LYN;PKP4;ATM;RAP1GAP;ITGB1BP1;ABL2;PPP3CA;RHOD;PTPRJ;EPB41L4B;ATXN3;NRG1;TPM1;ROCK2;PTK2B;SIPA1;PPP1CB;ITGAV;LAMB1;SPOCK3;ENG;CYTH1;NUAK1;RAC2;LPXN;KIF14;CD164;TMEM102;RASA1;SEMA5A;CDH13;ROCK1;DLL1
middle_vs_early	Positive Regulation of Type I Interferon-Mediated Signaling Pathway	GO:0060340	1.04179	0.420155	0.877617	TRIM56;UBE2K
middle_vs_early	Cellular Response to Laminar Fluid Shear Stress	GO:0071499	1.04594	0.387816	0.877617	ADCY9;MAP2K5;PRKACB;PRKAR2A;ASS1;PKN2;ADCY1;XBP1;ADCY2;ADCY3
middle_vs_early	Ether Lipid Metabolic Process	GO:0046485	1.04346	0.434992	0.877752	PEX7;NCEH1;DHRS7B
middle_vs_early	Proteinogenic Amino Acid Catabolic Process	GO:0170040	1.04243	0.396601	0.877787	SLC25A21;AUH;HIBADH;PIPOX;GLS;ASS1;HIBCH;BCAT1;HMGCLL1;HNMT;OAT;GOT1;NOS3
middle_vs_early	Negative Regulation of Wound Healing	GO:0061045	1.03695	0.405751	0.877928	CLASP2;PHLDB2;SERPINE1;CLASP1;PTEN
middle_vs_early	Positive Regulation of Protein-Containing Complex Assembly	GO:0031334	1.04791	0.36536	0.878016	FNIP1;PLCG2;MARK4;SPIDR;GBP2;ISG15;CD36;PRKD1;MPP7;ATM;ATR;MAPK8;CLU;NEK7;TPPP3
middle_vs_early	Regulation of Transmembrane Receptor Protein Serine/Threonine Kinase Signaling Pathway	GO:0090092	1.04613	0.382482	0.878108	TGFBR3L;GLG1;XIAP;FSTL3;CEP128;ITGA3;SMURF2;SMAD2;NREP;BCL9;TGFBR3;PCSK6;ENG;FBXL15
middle_vs_early	Positive Regulation of Biosynthetic Process	GO:0009891	1.03753	0.393899	0.878248	INSR;ZBTB20;PLCG2;PPARA;CD36;RUNX1;SORBS1;NFATC3;ASS1;CLU;RAB27A;HIF1A;PIK3CB;PRKAG2;PPARGC1A
middle_vs_early	Regulation of Response to Biotic Stimulus	GO:0002831	1.03852	0.402349	0.878316	CD36;IRF1;FOXP1;XIAP;DAPK1;APPL1;N4BP1;RBX1;FBXO2;TRAF3
middle_vs_early	Positive Regulation of Immune Response	GO:0050778	1.03882	0.399718	0.878464	TRIM56;B2M;C2;CD81;PLSCR1;CPT1A;SLC15A4;PTPRJ
middle_vs_early	Negative Regulation of Extrinsic Apoptotic Signaling Pathway	GO:2001237	1.04667	0.383037	0.878606	BCL2;ICAM1;MAP2K5;SERPINE1;IGF1;TCF7L2;ITGA6;EYA4;IFI6;BIRC6;NOL3;SNAI2;NRG1;NOS3;EYA3;ITGAV;SIAH2;GSK3B;ZMYND11;EYA1
middle_vs_early	Positive Regulation of T Cell Migration	GO:2000406	1.04805	0.398089	0.878693	AIF1;ABL2;WNK1;STK39;TMEM102;DOCK8;OXSR1
middle_vs_early	Positive Regulation of Axonogenesis	GO:0050772	1.0407	0.39039	0.878835	ROBO2;BCL11A;TIAM1;MAP6;SLIT2;CDKL5;TIAM2;MACF1;MAPT;RUFY3
middle_vs_early	Presynaptic Endocytosis	GO:0140238	1.03698	0.4125	0.878893	OPHN1;STON2;FCHO2;SNCA;AP2B1;SNCG;SYNJ2
middle_vs_early	Regulation of Myelination	GO:0031641	1.04931	0.4125	0.878996	PARD3;EIF2AK3;QKI;SIRT2;JAM2;DICER1;KIF14;TENM4
middle_vs_early	Multicellular Organismal-Level Water Homeostasis	GO:0050891	1.04025	0.414861	0.879218	ADCY9;AQP1;PRKACB;PRKAR2A;ADCY1;ADCY2;ADCY3
middle_vs_early	Positive Regulation of D-glucose Import Across Plasma Membrane	GO:0046326	1.03616	0.413522	0.879298	INSR;IGF1;SORBS1;PIK3R1;RHOQ;PTPN11
middle_vs_early	Positive Regulation of Cell Cycle Phase Transition	GO:1901989	1.04888	0.429457	0.879334	PLCG2;STXBP4
middle_vs_early	Negative Regulation of Tumor Necrosis Factor-Mediated Signaling Pathway	GO:0010804	1.04813	0.40512	0.879557	ANXA4;GAS6;XIAP;CCDC3;PPP2CB;DICER1;TAX1BP1;PTPN2
middle_vs_early	Regulation of Carbohydrate Metabolic Process	GO:0006109	1.04668	0.412541	0.87968	RORA;MLYCD;PDK3;SCARB2
middle_vs_early	Regulation of Cellular Response to Heat	GO:1900034	1.04838	0.421212	0.879805	IER5;ATM;ATR;MAPT;GSK3B
middle_vs_early	Positive Regulation of Cell Cycle Process	GO:0090068	1.0341	0.393035	0.880317	INSR;CDC14A;PRKCE;IGF1;CDC14B;SVIL;PKP4;PLSCR1;RAD18;MAD1L1;SOX15;SIRT2;DYNC1H1;GPSM2;DYNC1I1;INO80;STIL;PKN2;SMC5;PDGFRB;KIF14;ECT2;DYNLT1;DYNC1I2;KIF23
middle_vs_early	Positive Regulation of Mononuclear Cell Migration	GO:0071677	1.0468	0.403349	0.880437	RTN4;SERPINE1;ANO6;GAS6;AIF1
middle_vs_early	RNA Stabilization	GO:0043489	-0.941964	0.578767	0.880522	DKC1;ELAVL1;AXIN2;NSUN2;PHAX
middle_vs_early	Generation of Neurons	GO:0048699	1.03048	0.391617	0.881001	ERBB4;AUTS2;NAV1;DISC1;SDCCAG8;TUBA4A;RTN4;KIAA0319;OPHN1;WNT5B;NLGN4X;CEP85L;NR4A2;RAPGEF2;ASTN2;PTPRD;RYK;RUNX1;ABI1;FGF13;MARK1;NRP1;CDKL5;EML1;CDK6;SOX15;DAB1;MAPT;DTNB;EGFR
middle_vs_early	Monoatomic Ion Transport	GO:0006811	1.03447	0.419106	0.881315	PLP2;TSPO;SLC17A5;PIEZO2;SLC12A5;SLC12A6;WNK1;VDAC1;TRPM3;CHRNA3;AQP11;ATP10D
middle_vs_early	Negative Regulation of Angiogenesis	GO:0016525	1.0341	0.416667	0.881367	HSPG2;PTPRM;SPINK5;PDE3B;SERPINE1;SULF1;QKI;CD36;SPRED1;SYNJ2BP;ATP2B4;DCN;COL4A2
middle_vs_early	Glucan Metabolic Process	GO:0044042	1.03512	0.432432	0.881422	EPM2A;UGP2;PRKAG2;GBE1;GSK3B;PPP1R3C
middle_vs_early	Regulation of Cell-Matrix Adhesion	GO:0001952	1.03098	0.420561	0.881592	PTK2;NF1;EFNA5;CLASP1;PLEKHA2;CD36;PTPRA;PEAK1;UTRN;PIK3CB;CDK6;MACF1;LIMCH1;VCL;ROCK2;PTK2B;CASK;SLK;MAP4K4;GSK3B
middle_vs_early	Magnesium Ion Transport	GO:0015693	1.03056	0.425633	0.881806	NIPAL1;NIPAL2;TRPM7
middle_vs_early	Negative Regulation of Neuron Projection Development	GO:0010977	1.03123	0.403112	0.881865	NLGN1;KANK1;BCL11A;STMN2;KIAA0319;PTEN;DENND5A;RTN4R
middle_vs_early	Regulation of Mesenchymal Stem Cell Differentiation	GO:2000739	1.03449	0.44391	0.882324	SOX6;SOX5;GSK3B;SOX9;FZD1
middle_vs_early	Cell-substrate Junction Assembly	GO:0007044	1.0314	0.406706	0.882353	DLC1;ARHGEF7;PTPRK;ITGA6;DST;PEAK1;SORBS1;TSPAN11;TESK2;RHOD;ACTN2
middle_vs_early	Negative Regulation of ATP-dependent Activity	GO:0032780	1.03146	0.434146	0.883248	TNNI3;TNNC1;PXK
middle_vs_early	Blood Vessel Diameter Maintenance	GO:0097746	1.0328	0.41847	0.883382	EDNRA;GAB1;ADORA2B;KCNMB4;ITGB1BP1;AGT;PTPN11;ROCK2;NOS3
middle_vs_early	Keratinocyte Differentiation	GO:0030216	-0.940379	0.570552	0.884001	JAG1;BCR;DSP;EPHA2;WNT5A;AKR1C3
middle_vs_early	Mesoderm Formation	GO:0001707	1.03151	0.448062	0.884156	ITGA8;BMPR2;ITGA2;MESP1;ITGA3;SMAD2;ITGB1
middle_vs_early	Modification-dependent Protein Catabolic Process	GO:0019941	1.03192	0.420993	0.885021	FBXL7;RNF144A;RNF150;ARIH1;UBE2H;HECW2;RNF43;RNF19A;RNF130;HERC4;ANKIB1;FBXO11;FAF1;NEDD4L;RNF13;UBE2B;ISG15;ATE1;FBXW11;UBR3;ZNRF3;SMURF1;RC3H1;UBE2E1;UBE2K;RNF217;RNF149;ITCH;FBXL4;NEDD4;UBE2G1;BTRC;SMURF2;HERPUD1;FBXO22;ATXN3;ASB2;MIB1;KLHL8;RNF213;RNF111;RNF20;KLHL3;UBAC1;UBE4B;DTX3L;SIAH2;XBP1;FBXO45;FBXO21;UBE2G2;KCMF1;UBL4A;UBE2D2;RBX1;HERC3;HERC6;DTL;KCTD6;RNF168;NTAN1;KLHL22;DERL3;CHFR;CUL3;PCYOX1
middle_vs_early	Positive Regulation of Programmed Cell Death	GO:0043068	1.03154	0.404353	0.885119	TNFAIP8;BCL2;ARL6IP5;CSRNP3;WT1;MARK4;ARHGEF7;NF1;FAF1;JMY;SARM1;ANO6;DKKL1;LGALS1;PHLDA3;ITGA6;TMEM164;CRADD;SLIT2;ATG7;STK3;ATM;FANK1;BARD1;MAPK8;APC;GPLD1;FOXO3;CLU;PRKCB;ATF6;DAPK1;SMURF2;TRADD;RYBP
middle_vs_early	Positive Regulation of Fatty Acid Oxidation	GO:0046321	1.02762	0.423203	0.88559	PPARA;MLYCD;PPARGC1A;PLIN5;TWIST1
middle_vs_early	Positive Regulation of Metaphase/Anaphase Transition of Cell Cycle	GO:1902101	1.02688	0.44462	0.885847	NSMCE2;RB1
middle_vs_early	Branched-chain Amino Acid Catabolic Process	GO:0009083	1.02856	0.411061	0.885849	AUH;HIBADH;HIBCH;BCAT1;HMGCLL1;BCKDHB;PPM1K;HMGCL;MCCC1
middle_vs_early	Actin Nucleation	GO:0045010	1.02819	0.42522	0.885943	WIPF3;JMY;LMOD2;ARPC1A
middle_vs_early	Phagocytosis, Engulfment	GO:0006911	1.02714	0.427673	0.886061	XKR6;CD36;AIF1;GULP1;XKR4
middle_vs_early	Regulation of Trophoblast Cell Migration	GO:1901163	1.02776	0.437406	0.886205	SMURF2;AGO2;FBN2;C1QBP;VEGFA;ACVR1B
middle_vs_early	Positive Regulation of Cytokine-Mediated Signaling Pathway	GO:0001961	-0.938886	0.58642	0.886955	AGPAT1;CDK5R1;AXL;CD74;TRIM41
middle_vs_early	DNA-templated Transcription	GO:0006351	-0.938273	0.726619	0.887489	ERCC2;TAF13;XAB2;POLR3A;GTF3C3;POLR2A;GTF3C1;TAF1A;POLR3H;CREB3;SNAPC2;NFYA;SUPT16H;MED20;TAF6;MED16;POLR2C;POLR2B;GTF2F1;CCNK;TAF5;GTF2H1;GTF2E1;IRF3;TAF4;SIRT7;NAT14;POLR3D;POLR1A;SMARCA5;CREBL2;ARRB2;CDK9;TBPL1;POLR2G;LHX1;TP53;POLR3E;ZBTB7B;IVNS1ABP;PWP1;TOPORS;TFAM;TAF1C;DRAP1;E2F1;COPS2;RRAGC;BRF1;CCNT1;POLR2E;GTF3C2
middle_vs_early	Regulation of Fibroblast Growth Factor Receptor Signaling Pathway	GO:0040036	-0.937397	0.542135	0.888588	SHISA2;OTX2;NOG;THBS1;SPRY2;SULF2;SPRY1
middle_vs_early	Negative Regulation of Cytokine Production	GO:0001818	1.02541	0.409439	0.889412	NAV3;HDAC9;ANXA4;PIBF1;INHA;MAP2K5;PPARA;QKI;INHBA;PRKCA;C1QTNF3;GAS6;IRF2;STAT3;JAK3;RNF216;OTUD7B;ITCH
middle_vs_early	Embryonic Organ Morphogenesis	GO:0048562	1.0198	0.413433	0.890015	RYR2;MESP1;TCF21;NIPBL;RBPMS2;FBN2;FBN1;PPP1R35;HOXB4;ACVR1
middle_vs_early	SnRNA Processing	GO:0016180	-0.934526	0.526646	0.890118	MEPCE;INTS3;TOE1;USB1;INTS1
middle_vs_early	Defense Response to Fungus	GO:0050832	1.02005	0.4528	0.890285	PLCG2;S100A9;RARRES2
middle_vs_early	Glutamate Metabolic Process	GO:0006536	-0.93632	0.528947	0.890346	ALDH5A1;GCLM;ALDH18A1
middle_vs_early	Positive Regulation of Protein Localization to Cell Surface	GO:2000010	-0.934877	0.53022	0.890429	SNX33
middle_vs_early	Receptor Recycling	GO:0001881	-0.935204	0.520661	0.890836	SORL1;RAB11B;PEX26;PEX12;PEX10;PEX5
middle_vs_early	Glucose Catabolic Process to Pyruvate	GO:0061718	1.02118	0.438729	0.890903	ENO3;GPI;PGAM2;HK1;PGK1;PGAM1;PKM;PFKP;ENO1;FOXK2
middle_vs_early	Canonical Glycolysis	GO:0061621	1.02118	0.438729	0.890903	ENO3;GPI;PGAM2;HK1;PGK1;PGAM1;PKM;PFKP;ENO1;FOXK2
middle_vs_early	Positive Regulation of Cellular Response to Insulin Stimulus	GO:1900078	1.02085	0.442122	0.890944	ECHDC3;GKAP1;SORBS1;PTPN11
middle_vs_early	Autophagy of Mitochondrion	GO:0000422	-0.935631	0.590909	0.890952	ATG4B;ATG2A;ARFIP2;SPATA33;CTSK;UBXN6;ULK1;EIF2S1;ATG13;NIPSNAP1;ATG3
middle_vs_early	Positive Regulation of Neural Precursor Cell Proliferation	GO:2000179	1.02014	0.448598	0.891006	DISC1;RYK;TOX
middle_vs_early	Positive Regulation of Endothelial Cell Chemotaxis	GO:2001028	1.01904	0.430195	0.891262	PRKD1;SMOC2;FGF18;HSPB1
middle_vs_early	Regulation of Neuron Migration	GO:2001222	1.02172	0.432593	0.891265	PHACTR1;ULK4;RAPGEF2;CTNNA2;ZNF609;NIPBL
middle_vs_early	Calcineurin-NFAT Signaling Cascade	GO:0033173	1.02239	0.424194	0.89133	NFATC2;NFATC3;PPP3CA;NFAT5
middle_vs_early	Positive Regulation of Vascular Endothelial Growth Factor Receptor Signaling Pathway	GO:0030949	1.02036	0.45124	0.891394	GRB10;HIF1A;PRKCB;ROBO1;VEGFB
middle_vs_early	Eye Morphogenesis	GO:0048592	1.0244	0.467919	0.891468	PPP2R3A;NF1;TENM3;STAT3;NIPBL;COL5A2;SHROOM2;FBN2;FBN1;SOX12;NKD1
middle_vs_early	Regulation of Receptor Internalization	GO:0002090	1.0166	0.428358	0.891544	INSR;MAGI2;TBC1D5;MKLN1;RIN3
middle_vs_early	Wnt Signaling Pathway, Planar Cell Polarity Pathway	GO:0060071	1.01727	0.441308	0.89158	MAGI2;TIAM1;PRICKLE1;RYK;SMURF1;PRICKLE2
middle_vs_early	Pos Reg Myeloid Leukocyte Cytokine Production Involved in Imm Response	GO:0061081	1.01623	0.454695	0.89162	PLCG2;RTN4;CAMK4
middle_vs_early	Long-chain Fatty Acid Metabolic Process	GO:0001676	1.01755	0.427128	0.891729	AIG1;FAAH2;ACADL;SLC27A6;HACL1;SLC27A5;ACOT9;CPT1A;PNPLA8;ABHD6
middle_vs_early	Negative Regulation of DNA-templated Transcription Initiation	GO:2000143	-0.932598	0.519481	0.891748	SIN3B
middle_vs_early	Mitotic Recombination	GO:0006312	1.02255	0.44479	0.891861	NSMCE2;MSH3;RAD52;SMC5;ERCC4;RAD51D
middle_vs_early	Negative Regulation of Cell Cycle Process	GO:0010948	-0.93208	0.557692	0.8919	TERF2;FOXO4;FBXO5;BAZ1B;BMP4;SMARCA5;VPS4A;BMP7;TP53
middle_vs_early	Positive Regulation of Secretion by Cell	GO:1903532	1.01675	0.446154	0.892092	CLASP2;IGF1;CLASP1;KISS1R;CADPS;ADAM9;STXBP5;UNC13D;FRMD4A;RAB27A
middle_vs_early	Copper Ion Homeostasis	GO:0055070	1.02179	0.456452	0.892096	CUTC;XIAP;ANKRD9;COX19;COMMD1
middle_vs_early	Neg Reg Phosphatidylinositol 3-Kinase/Protein Kinase B Signal Transduction	GO:0051898	1.01809	0.432706	0.892132	MAGI2;PHLPP1;PPARA;PHLDA3;PTEN;FKBP5;PLEKHA1;PIK3CB;PTPRJ;PIK3IP1
middle_vs_early	Positive Regulation of Dendritic Spine Development	GO:0060999	1.01566	0.441896	0.892306	NLGN1;CPEB3;CUX2;PTPRD
middle_vs_early	Glycosaminoglycan Biosynthetic Process	GO:0006024	1.01765	0.430108	0.892426	XYLT1;GCNT2;EXT1
middle_vs_early	Tetrahydrofolate Metabolic Process	GO:0046653	1.02258	0.451613	0.892812	MTHFD2L;MTR;MTHFR;MTHFS
middle_vs_early	Defense Response to Gram-negative Bacterium	GO:0050829	1.0229	0.422619	0.892873	SERPINE1;AQP1;B2M;NOD1;RARRES2
middle_vs_early	Regulation of Programmed Cell Death	GO:0043067	-0.932655	0.648276	0.892909	CCNL2;DMAP1;ACTB;BRD8;DAXX;SLC39A7;BCL2L2;VPS72;BRMS1;AKT1S1;CREB3;RTKN;ACTL6A;NUP62;MRGBP;CUL4B;SKP2;AKT1;RUVBL2;IRF3;CTSB;PSMC5;MAGED1;KAT5;IFT57;NAE1;TNFRSF25;RBM25;DDB1;BMP4;PEPD;DDX42;MADD;AMIGO2;BAX;CDK11A;TRAF2;NF2
middle_vs_early	Protein Localization to Cell Periphery	GO:1990778	1.01813	0.435606	0.893045	NEGR1;CACNB2;TSPAN5;ANK2;SLMAP;PKP2;KCNB2;DPP10;GAS6;SMURF1;CD81;ITGB1BP1;TTC7A;FGF13;MYO5A;CAV1;DLG1;FCHO2;SPTBN1;ACTN2;EHD3;RABEP1;ROCK2;PACS1;TTC7B;RAP1A;EHD4;PIP5K1A;WDR59;ANK3;EFR3A;RAB11A;EPB41L3;RDX
middle_vs_early	MRNA Transcription by RNA Polymerase II	GO:0042789	-0.930734	0.550676	0.893124	TAF13;POLR2A;TAF6;TAF5;TAF4;NCBP2;NCBP1;RXRA;TAF8;RXRB;RARA
middle_vs_early	Positive Regulation of Release of Sequestered Calcium Ion Into Cytosol	GO:0051281	-0.931038	0.50411	0.893591	PLCG1;F2;APLNR
middle_vs_early	COPII Vesicle Coating	GO:0048208	-0.932844	0.552632	0.893692	KLHL12;PPP6C;CSNK1D;PREB
middle_vs_early	Central Nervous System Development	GO:0007417	1.02296	0.404403	0.89372	SOX6;POU6F2;ATXN1;ROBO2;WWP1;GRIN2D;HSPG2;DISC1;JARID2;SHROOM4;CNTN5;RTN4;ZEB1;SZT2;NF1;GRIK1;QKI;NR4A2;PTEN;PBX4;NFIB;MEIS2;STAT3;UNC5C;UGP2;DCLK1;HESX1;MSI2;CNTN1;NIPBL;EML1;RAB3GAP1;PTPN11;SOX15;COX7B;VPS13B;SPTBN1;VCAN;SLC2A1;MAST1
middle_vs_early	Extrinsic Apoptotic Signaling Pathway in Absence of Ligand	GO:0097192	-0.930049	0.566396	0.893767	GSK3A;BCL2L2;BAK1;CASP2;BAX
middle_vs_early	Monoatomic Cation Transport	GO:0006812	1.02314	0.422753	0.894246	CNGA1;GRIN2D;PIEZO2;ATP1A2
middle_vs_early	Positive Regulation of Rho Protein Signal Transduction	GO:0035025	1.01463	0.463746	0.894358	AKAP13;ARHGEF3;SYNPO2L;RTN4R;ARHGEF10;CSNK1A1;F2R;MCF2L;ROBO1
middle_vs_early	Regulation of Epithelial Cell Differentiation	GO:0030856	1.00673	0.459375	0.895927	CEBPB;APOLD1;CAV1;CEACAM1;SOX9;DLL1
middle_vs_early	Intraciliary Transport	GO:0042073	1.0038	0.472651	0.896668	WDPCP;MAK;IFT88;TULP3
middle_vs_early	Pulmonary Valve Development	GO:0003177	1.00681	0.442922	0.896719	ROBO2;BMPR2;SLIT2;RBPJ;SMAD2;NOS3;ROBO1;HEY2;NOTCH2;SMAD6
middle_vs_early	Regulation of Neuroinflammatory Response	GO:0150077	1.00402	0.463248	0.896995	PLCG2;IGF1
middle_vs_early	Artery Development	GO:0060840	1.01338	0.435312	0.897029	ROBO2;BMPR2;NF1
middle_vs_early	Regulation of G1/S Transition of Mitotic Cell Cycle	GO:2000045	1.00688	0.453202	0.897515	ARID1B;PLCB1;UBE2E2;CCNH;SMARCA2;RB1;CDKN2D;DPF3;INHBA;KANK2;FHL1;PTEN;CRLF3;AIF1;ARID2;APC;KMT2E;MNAT1;CDKN1A;RBL1;DLG1;CCL2;ANKRD17;CDK2AP2;INO80;EGFR;STIL;APPL1;RRM2;PSMA2
middle_vs_early	Nuclear mRNA Surveillance	GO:0071028	-0.926875	0.54186	0.897565	EXOSC10;EXOSC9;DIS3
middle_vs_early	Cellular Response to Vascular Endothelial Growth Factor Stimulus	GO:0035924	1.00576	0.457143	0.897756	PIK3CA;GAB1;PRKD1;ITGB1BP1;ERN1;NRP1
middle_vs_early	Endothelial Cell Proliferation	GO:0001935	1.00409	0.466227	0.897804	BMPR2;ITGB1BP1;ERN1;DLG1
middle_vs_early	Positive Regulation of Non-Canonical Wnt Signaling Pathway	GO:2000052	1.00431	0.462418	0.898118	WNT5B;MLLT3;RSPO3
middle_vs_early	Cellular Component Assembly	GO:0022607	1.01264	0.447826	0.898241	IL1RAP;DMD;TCAP;AUTS2;NLGN1;MYO9A;STK33;THSD4;SMARCA2;MAGI1;JARID2;RB1;RBPMS;PCGF5;RTN4;PARD3;PHC3;MITF;OPHN1;SNX9;PKP2;HDAC8;TAPBP;CCDC146;NLGN4X;TIAM1;PLS1;PTPRD;ILK;SHROOM1;SYCE2;FANCC;GAS6;AIF1;TEAD1;CAPZA1;CBX7;APC;PEX14;CSNK2A1;LCOR;WIPF1;G2E3;APBA1;PARVB;SPAG16;SIRT2;PPARGC1A;VPS13B;SPTBN1;PLS3;SLC2A1;SCMH1;RHOD;TLCD2;CAPZA2;RYBP;NEDD9;YAF2;WASF3;KIFAP3;LMNA;PTK2B;EPS8;GEMIN2;POT1;VDAC3
middle_vs_early	Smooth Muscle Tissue Development	GO:0048745	1.01228	0.458937	0.898289	NF1;FOXP2;ENG
middle_vs_early	Macromolecule Modification	GO:0043412	-0.927048	0.657795	0.89836	CPE;NAGPA;UBE2I;BAP1;RABGGTB;ARAF;AKT2;MCRS1;B4GALT7;GGCX;CDC34;RABGGTA
middle_vs_early	Negative Regulation of BMP Signaling Pathway	GO:0030514	1.0069	0.448795	0.898456	GPR155;VWC2;CRIM1;SMURF1;FSTL3;CAV1;SMURF2;PPARG;LEMD3;LRP2;RBPMS2;FBN1;UBE2D3;SMAD6;TMEM53
middle_vs_early	Positive Regulation of Blood Vessel Endothelial Cell Migration	GO:0043536	1.00445	0.45839	0.898729	HDAC9;GAB1;PRKCA;PRKD1;FOXC2;FGF18;HIF1A;ETS1;AKT3;PIK3C2A;HSPB1;NOS3;TGFBR3
middle_vs_early	Regulation of Activated T Cell Proliferation	GO:0046006	-0.925953	0.55641	0.89878	AGER;BTN2A2;FADD;SCRIB;PRKAR1A
middle_vs_early	Protein Insertion Into Mitochondrial Inner Membrane	GO:0045039	1.0071	0.446055	0.898852	NDUFA13
middle_vs_early	Mitochondrial Membrane Organization	GO:0007006	1.00472	0.456115	0.898882	CHCHD3;APOO;APOOL;CHCHD10;CHCHD6;OPA1
middle_vs_early	Positive Regulation of Nervous System Process	GO:0031646	1.00502	0.466561	0.898982	RIMS2;PARD3;QKI
middle_vs_early	L-glutamate Transmembrane Transport	GO:0015813	1.01104	0.440705	0.898998	ARL6IP5;SLC1A1;SLC25A12;SLC7A11;SLC1A3
middle_vs_early	L-glutamate Import	GO:0051938	1.01104	0.440705	0.898998	ARL6IP5;SLC1A1;SLC25A12;SLC7A11;SLC1A3
middle_vs_early	Tumor Necrosis Factor-Mediated Signaling Pathway	GO:0033209	1.00761	0.454545	0.899295	ILK;PLVAP;FOXO3;TRADD;JAK2;PTK2B;COMMD7;NR2C2;NFKB1;TRAF3;DAB2IP;TRAF6;STAT1;RELA
middle_vs_early	Nucleoside Phosphate Catabolic Process	GO:1901292	1.00794	0.46142	0.899367	SUCLG2;MLYCD;SUCLG1;SUCLA2
middle_vs_early	NADP+ Metabolic Process	GO:0006739	-0.927141	0.544669	0.899418	G6PD;IDH1
middle_vs_early	Regulation of Protein Localization to Nucleus	GO:1900180	1.00252	0.460905	0.899481	JAK1;TYK2;EIF2AK3;NGFR;TCF7L2;PARP9;WWTR1;CTNNA1;OTUD7B
middle_vs_early	Dendrite Morphogenesis	GO:0048813	1.00721	0.442647	0.899512	PHACTR1;MEF2A;CTNND2;EPHB1;PTEN;MAP6;CTNNA2;MAP2;PAK3
middle_vs_early	Calcineurin-mediated Signaling	GO:0097720	1.00819	0.445151	0.89958	NFATC2;NFATC3;PPP3CA;NFAT5;PPP3CC;CALM2;PPP3CB;ORAI1
middle_vs_early	Negative Regulation of JNK Cascade	GO:0046329	-0.92754	0.584459	0.899592	MAPK8IP1;DACT1;MEN1;PER1;MARVELD3;GSTP1
middle_vs_early	Receptor Internalization	GO:0031623	1.0105	0.437681	0.899645	NEDD4L;CD36;GHR;CD81;CD9;ITCH;NEDD4;CAV1;GRK4;CALCRL;CEACAM1;ITGB1;PICALM
middle_vs_early	Positive Regulation of DNA Damage Response, Signal Transduction by P53 Class Mediator	GO:0043517	0.993072	0.466258	0.899919	SPRED1;ATM;ATR;SPRED2
middle_vs_early	Pore Complex Assembly	GO:0046931	1.00192	0.445141	0.900272	RTN4;ANO6;PLEKHA7
middle_vs_early	Positive Regulation of Fat Cell Differentiation	GO:0045600	1.00824	0.441096	0.900413	CEBPB;AAMDC;NAPEPLD;ZFP36L1;RARRES2;WDFY2;RREB1;OVOL2;CDS1;PPARG;ASXL2;XBP1;SYAP1
middle_vs_early	Positive Regulation of Cell-Cell Adhesion	GO:0022409	0.99319	0.459459	0.90052	JAK1;MAGI1;PTK2;GCNT2;ADAM19
middle_vs_early	Positive Regulation of Cell Morphogenesis	GO:0010770	1.00987	0.460692	0.900568	CUX1;CUX2;CDKL5
middle_vs_early	T Cell Receptor Signaling Pathway	GO:0050852	0.993499	0.494366	0.900593	DENND1B;PIK3CA;PLCG2;BTN3A2;PDE4B;PDE4D;RC3H1;SPPL3;BTN3A1;WNK1;MALT1;PTPRJ
middle_vs_early	Establishment of Endothelial Barrier	GO:0061028	1.01118	0.47032	0.90062	ICAM1;RAPGEF6;RAPGEF2;PDE4D;RAB1A;RAPGEF1
middle_vs_early	Vasodilation	GO:0042311	1.00951	0.460443	0.900633	PRKG1;GAB1;ADORA2B;PTPN11;NOS3
middle_vs_early	Negative Regulation of Release of Cytochrome C From Mitochondria	GO:0090201	0.991837	0.48125	0.900699	IGF1;IFI6;CLU;NOL3;OPA1
middle_vs_early	Positive Regulation of Insulin Secretion	GO:0032024	-0.924777	0.581081	0.900859	LRRC8A;NLGN2;PRKACA;ISL1;BAIAP3;NNAT;PLA2G6;C2CD2L;SOX4;AACS;STX4
middle_vs_early	Signaling Receptor Ligand Precursor Processing	GO:0140448	0.993689	0.479675	0.900984	CORIN;BCHE;PCSK5;BACE2;PCSK6
middle_vs_early	Positive Regulation of Vascular Associated Smooth Muscle Cell Proliferation	GO:1904707	0.992018	0.468019	0.901127	IGFBP5;IGF1;BMPR1A;ERN1;FGF9;XBP1
middle_vs_early	Negative Regulation of Endocytosis	GO:0045806	1.00834	0.439768	0.901133	ABCA7;APOC3;B2M;PRKD1;PLSCR1;CAV1;SNX3;LRSAM1;PICALM
middle_vs_early	Regulation of Actomyosin Structure Organization	GO:0110020	1.00127	0.469722	0.901209	AKAP13;SYNPO
middle_vs_early	Glycogen Metabolic Process	GO:0005977	0.992289	0.481481	0.901309	GYG1;EPM2A;UGP2;PRKAG2;AGL;GBE1;GSK3B;PPP1R3C
middle_vs_early	Microglial Cell Activation	GO:0001774	0.991177	0.491311	0.901729	IL1RAP;IL1R1;AIF1;CLU;MAPT;JAK2
middle_vs_early	Supramolecular Fiber Organization	GO:0097435	0.993706	0.49656	0.901899	HIP1;ARHGAP6;THSD4;NCKAP5;CORO6;SHROOM4;MTM1;XIRP2;PPP1R9A;RAD51B;KATNBL1;MYO1E;CAP2;DES;STMN2;MAP7D3;FHOD3;CNN1;KIF24;CD36;B2M;KLHL24;MYL9;MYH11;LMOD2;FGF13;KATNAL2;RHOQ;MYO5A;DLG1;KATNAL1;SETD3;MAP4;TPPP3;DYNC1H1;TRDN;MAPT;KLHL41;ADAMTS3;ARHGEF12;TPM1;RUFY3;HOOK2;MYO5C;TUBGCP3;SLK;SIAH2;KIF18A;KATNA1;CLIP2;SHROOM2;RAC2;CAMSAP2;MYOZ1;SHROOM3;RHOBTB1;EMILIN1;KIF14;ACTC1;MYO19;MFAP4;SNCA;RHOF
middle_vs_early	Positive Regulation of Protein Localization to Membrane	GO:1905477	1.00835	0.448611	0.902138	PIK3CA;PRKCE;DPP10;PLS1;ATP2B4;SORBS1;PRKCH;CD81;PIK3R1;NRXN1;DLG1;SPTBN1;ITGA3;EGFR
middle_vs_early	Regulation of Plasma Membrane Bounded Cell Projection Organization	GO:0120035	0.993912	0.482655	0.902268	RAB40B;CAMK1D;ULK4;PTEN;HOMER1;CTNNA2;MARK1
middle_vs_early	Regulation of Cell Growth	GO:0001558	0.990285	0.494822	0.902479	MYL2;BCL2;NRG3;CAMK2D;SMARCA2;WT1;SLIT3;RB1;RTN4;AKAP6;BMPR2;CDKN2D;RICTOR;INHBA;FHL1;CRLF3;S100A9;VGLL4;SLIT2;TRAF3IP2;TEAD1;ARHGEF11;AGT;ITCH;CSNK2A1;CDKN1A;DCBLD2;PAPPA2;PTPRJ;NME6;INO80;EGFR;NRG1;RASGRP2;CHPT1;RERG;SIPA1;RBBP7;TCHP;CEACAM1;CGRRF1;XBP1;RPTOR
middle_vs_early	Fatty Acid Oxidation	GO:0019395	1.00045	0.450413	0.902658	AUH;ECHDC2;HADHB;HACL1;ACAD10;CPT1A;PPARGC1A
middle_vs_early	Regulation of Cholesterol Metabolic Process	GO:0090181	0.994124	0.494705	0.902662	SEC14L2;GPR146;ACADL;TTC39B;STARD4;AGT
middle_vs_early	Receptor Clustering	GO:0043113	1.00846	0.434451	0.902789	NLGN1;DLG2;MAGI2;ITGB1BP1;NRXN1;DLG1
middle_vs_early	Purine Ribonucleotide Biosynthetic Process	GO:0009152	-0.918452	0.573427	0.902815	PFAS;ADSL;NPR2;PAPSS1;NPPC;GART;ATIC;COX11
middle_vs_early	Embryonic Heart Tube Morphogenesis	GO:0003143	-0.921628	0.581699	0.902924	VANGL2;DVL2;SRF;FOXH1;APLNR
middle_vs_early	Positive Regulation of Cytoplasmic Translation	GO:2000767	-0.917906	0.555263	0.903069	LIN28A;DHX9;IGF2BP1;HNRNPD;DHX36
middle_vs_early	Positive Regulation of Catalytic Activity	GO:0043085	-0.923422	0.594771	0.903171	RFC2;CREB3;MAPK3;ARRDC3;CHTF18
middle_vs_early	Transport Across Blood-Brain Barrier	GO:0150104	0.998568	0.468835	0.903246	INSR;SLC16A7;ATP8A1;SLCO3A1;ATP1A2;CD36;ATP2B4;SLC1A1;SLC4A4;SLC7A2;SLC22A5;SLC2A13;SLC2A1;LEPR;SLC4A8;FABP5;SLC29A2;SLC27A1;SLC38A1;ABCC1;LRP2;ABCC5
middle_vs_early	Regulation of Cell-Substrate Junction Assembly	GO:0090109	0.990335	0.492537	0.903284	PTK2;EFNA5;CLASP1;PTPRA;PEAK1;MACF1;LIMCH1;VCL;ROCK2;SLK
middle_vs_early	Regulation of Blood Coagulation	GO:0030193	-0.914091	0.587079	0.90329	F2;TFPI;SERPINE2;FOXA2;APOE;PLAU
middle_vs_early	Regulation of Telomere Maintenance	GO:0032204	-0.91963	0.644195	0.903462	SRC;TERF2;SLX4;MAP2K7;MAPK3
middle_vs_early	Excitatory Postsynaptic Potential	GO:0060079	0.9988	0.489633	0.903528	GRIN2D;GRID2;RAB3GAP1;MPP2;GSK3B;CHRNA3
middle_vs_early	Positive Regulation of Catabolic Process	GO:0009896	-0.915833	0.730539	0.903538	ORMDL3;CNOT8;KHSRP;NSF;AXIN1;PHKG2;SORL1;GSK3A;ATG2A;DACT1;CLSTN3;MOV10;ZNF268;CDKN1B;AMER1;GTPBP1;PTPN1;VPS11
middle_vs_early	Mesenchymal Cell Differentiation	GO:0048762	0.994146	0.495132	0.903559	NCAM1;TGFBR3L;IGF1;FBXL17;S100A4;HIF1A;SNAI2;RBPJ;ROCK2;TGFBR3;GSK3B;SOX9;RBX1;ROCK1;HEY2;SLC39A10;SEMA3C;HMGA2
middle_vs_early	Acylglycerol Biosynthetic Process	GO:0046463	-0.92046	0.568306	0.903681	TMEM68;PNPLA2
middle_vs_early	Positive Regulation of T Cell Proliferation	GO:0042102	-0.918596	0.563253	0.90371	AGER;CD276
middle_vs_early	Response to Misfolded Protein	GO:0051788	-0.921807	0.562162	0.903741	DNAJB12;HDAC6
middle_vs_early	Regulation of Lymphocyte Activation	GO:0051249	-0.919978	0.564232	0.903754	DCAF15;CUL4B;DDB1;DDA1
middle_vs_early	Response to Gamma Radiation	GO:0010332	0.997774	0.458143	0.903767	CRYAB;ATM;ATR;WRN
middle_vs_early	Protein Localization to Cell Surface	GO:0034394	-0.916656	0.575	0.90384	FLNA;UNC50;GGA1;GGA3;PRRT1;RIC3;STX4;FGF10;USP4;EMP2;GGA2
middle_vs_early	Protein K27-linked Ubiquitination	GO:0044314	-0.919022	0.546174	0.903864	AMFR;UBR4;RNF126;RNF6;UBE2T
middle_vs_early	Mesenchyme Morphogenesis	GO:0072132	0.994346	0.476923	0.903932	BMPR1A;APC;SMAD2;NOS3;ENG;SOX9
middle_vs_early	Negative Regulation of Proteasomal Ubiquitin-Dependent Protein Catabolic Process	GO:0032435	-0.920822	0.60339	0.904003	CCAR2;BAG6;USP5;STYX;CSNK2A2
middle_vs_early	Protein Processing	GO:0016485	-0.916097	0.7	0.904085	CPE;BACE1;ATG4B;ZMPSTE24;MMP14;F2;PCSK4;APH1A;NCSTN;RCE1;FURIN
middle_vs_early	Aminoglycan Biosynthetic Process	GO:0006023	0.997965	0.471212	0.904152	XYLT1;GCNT2;EXT1
middle_vs_early	Peptidyl-tyrosine Dephosphorylation	GO:0035335	-0.914655	0.569863	0.904225	DUSP6;PTPN1;DUSP7;PTPRS
middle_vs_early	Protein Deacylation	GO:0035601	-0.914192	0.573574	0.904301	HDAC6;PPT1;SIRT7;NOTUM;SIRT1;ABHD17B;SIRT6
middle_vs_early	Regulation of Interleukin-8 Production	GO:0032677	0.999199	0.462197	0.90434	ANXA4;MAP2K5;SERPINE1;CD58;NOD1;STAT3;RAB1A;OTUD7B
middle_vs_early	Focal Adhesion Assembly	GO:0048041	0.998848	0.479472	0.90438	DLC1;ARHGEF7;PTPRK;PEAK1;SORBS1;TSPAN11;TESK2;RHOD;ACTN2
middle_vs_early	Cytoplasmic Microtubule Organization	GO:0031122	0.989275	0.467033	0.904394	KANK1;PPFIBP1;KATNBL1;CLASP1;KATNAL2;TACC2;DLG1;KATNAL1;DYNC1H1;TRDN;MAPT;HOOK2;TUBGCP3;SLK;KATNA1;CLIP2;CAMSAP2;RAB11A;TACC1;TUBGCP5
middle_vs_early	Establishment of Protein Localization to Peroxisome	GO:0072663	0.999528	0.481422	0.904407	PEX7;HACL1;PEX14;RAB8B;LONP2;TRIM37
middle_vs_early	Negative Regulation of Cytokine-Mediated Signaling Pathway	GO:0001960	0.997191	0.476447	0.904436	IL1RAP;SLIT3;ANXA4;IL1R1;ISG15;GAS6;SLIT2;XIAP;USP18;CCDC3;PPARG;GIGYF2;PPP2CB;DICER1;PARP14;OTUD4;ROBO1;SH2B3;TAX1BP1
middle_vs_early	Regulation of Interleukin-1 Beta Production	GO:0032651	-0.922	0.616949	0.904492	AGER;MYD88;FZD5;GIT1;PANX1;APOA1;ISL1;AZU1;APP;GSTP1;GSDMD;WNT5A
middle_vs_early	Kinetochore Assembly	GO:0051382	0.99675	0.466035	0.904714	CENPI;CENPC;OIP5;CENPA;MIS18BP1
middle_vs_early	Protein Modification by Small Protein Conjugation	GO:0032446	0.988802	0.485374	0.904777	FBXL7;FBXL2;UBE2E2;KLHL20;RNF144A;WWP1;PIAS2;RAB40B;TRIM47;LMO7;PIAS1;NSMCE2;BCL11A;ARIH1;RNF43;HERC4;CDC27;FBXO11;RNF115;NEDD4L;UBE2B;ISG15;PDZRN3;KLHL13;FBXW11;HDAC4;UBR3;FBXL17;ZNRF3;ATG7;KLHL24;BARD1;UBE2E1;ANKRD9;ITCH;NEDD4;PCMTD1;ANAPC16;MYCBP2;ERCC8;UFL1;SENP5;ATG10;BIRC6;BTRC;ZNF451;KLHL41;ASB2;SUMO4;RNF38;MIB1;FBXO9;UHRF2;KLHL8;RNF213;RNF111;RNF157;KLHL3;UBAC1;DTX3L;DCUN1D4
middle_vs_early	Negative Regulation of Neuron Apoptotic Process	GO:0043524	-0.914905	0.626459	0.904783	TYRO3;MDK;GRN;GRINA;ISL1;PPT1;CNTFR;NFATC4
middle_vs_early	Regulation of Protein Metabolic Process	GO:0051246	0.994371	0.453595	0.904835	HHATL;ELP4;MAP2K5;FAF1;ABCA7;SPOP;INHBA;SPOPL;PM20D2;SSH1;MAPK8;FOXO3;MSI2;CHEK2
middle_vs_early	Regulation of Hippo Signaling	GO:0035330	-0.916758	0.619863	0.904867	SRC;NUAK2;FRMD6;STRIP1;STRN4;ARRDC3
middle_vs_early	Cholesterol Transport	GO:0030301	0.996278	0.464888	0.905144	GRAMD1B;ABCA7;ABCA5;APOC3;OSBPL5;CD36;STARD4;CLU;CAV1
middle_vs_early	Negative Regulation of Locomotion	GO:0040013	-0.922139	0.532637	0.905411	FBLN1;CRK;SPINT2
middle_vs_early	N-acetylneuraminate Metabolic Process	GO:0006054	-0.911459	0.562334	0.90543	AMDHD2;GNPDA1;NANS;NAGK
middle_vs_early	Purine-containing Compound Biosynthetic Process	GO:0072522	-0.910477	0.576923	0.905567	PFAS;ADSL;PANK4;GART;DCAKD;MTHFD1;GMPS;PPAT;COASY;PNP
middle_vs_early	Peptidyl-L-cysteine S-palmitoylation	GO:0018230	-0.912306	0.56743	0.90571	ZDHHC8;CLIP3;ZDHHC18
middle_vs_early	Peptidyl-S-diacylglycerol-L-cysteine Biosynthetic Process From Peptidyl-Cysteine	GO:0018231	-0.912306	0.56743	0.90571	ZDHHC8;CLIP3;ZDHHC18
middle_vs_early	Regulation of D-glucose Transmembrane Transport	GO:0010827	0.99438	0.487421	0.905779	BRAF;PTPRM;TRIB3;PRKCB;PRKAG2;APPL1
middle_vs_early	Positive Regulation of DNA Biosynthetic Process	GO:2000573	-0.906186	0.634228	0.905779	DKC1;WRAP53;RFC2;CHTF18
middle_vs_early	Positive Regulation of Telomere Maintenance via Telomerase	GO:0032212	-0.911783	0.589124	0.905844	DKC1;WRAP53
middle_vs_early	Phospholipid Transport	GO:0015914	0.995032	0.471409	0.905848	PRELID2;ATP8A1;PITPNC1;ANO4;ABCA7;APOC3;ATP11A;OSBPL5;ATP8B1;ATP11C
middle_vs_early	Protein Palmitoylation	GO:0018345	-0.91077	0.572539	0.906046	ZDHHC8;CLIP3;ZDHHC18
middle_vs_early	2-Oxoglutarate Metabolic Process	GO:0006103	-0.891426	0.610667	0.906286	OGDHL;IDH1
middle_vs_early	Regulation of Mitochondrial Gene Expression	GO:0062125	0.994516	0.475548	0.906354	KANSL1;MTG2;NSUN3;SHMT2
middle_vs_early	Response to Interleukin-1	GO:0070555	-0.891752	0.706081	0.906619	SRC;MYD88;NKX3-1;ADAMTS7;HYAL2;PTGIS;CACTIN;UPF1;APP
middle_vs_early	Regulation of Mitochondrial Membrane Permeability	GO:0046902	0.986825	0.474419	0.906672	BCL2;SLC25A4;SLC25A5;PPIF;BAD;TMEM102;THEM4
middle_vs_early	Adapt Imm Response Based on Som Recomb of Imm Recs Built Fm Immunoglobulin Superf Dom	GO:0002460	0.99506	0.507962	0.906735	BACH2;BTN3A2;TRAF3IP2;STAT3
middle_vs_early	Regulation of Protein Kinase Activity	GO:0045859	0.987099	0.4782	0.906815	PIK3CA;RB1;SNX9;DDR2;RAPGEF2;GAS6;TAB2;ITGB1BP1;CDKN1A;UVRAG;CACUL1;PTK2B;CEACAM1;RAP1A;ALS2
middle_vs_early	Aorta Morphogenesis	GO:0035909	-0.905287	0.573913	0.906898	JAG1;FOXH1;LRP1;HEY1
middle_vs_early	Artery Morphogenesis	GO:0048844	-0.906188	0.593567	0.907036	JAG1;GJA5;FOXH1;NOG;LRP1;TGFBR1
middle_vs_early	Negative Regulation of Cell Cycle	GO:0045786	0.987306	0.499334	0.907191	RB1;INHA;PTPRK;PPP1R13B;BARD1;APC;RRP8;CDK6;PTPN3;ETS1;CDKN1C;TSC22D2;HECA;SIPA1
middle_vs_early	Regulation of Mitochondrial Translation	GO:0070129	0.995202	0.46015	0.907302	METTL8;UQCC2;RMND1;RPUSD3;MTG2;NSUN3;C1QBP;COA3;SHMT2;NGRN;MALSU1;TACO1
middle_vs_early	Membrane Protein Ectodomain Proteolysis	GO:0006509	-0.908294	0.603399	0.9075	BACE1;APH1A;NCSTN;PSEN2;DAG1
middle_vs_early	Positive Regulation of Telomere Maintenance	GO:0032206	-0.891803	0.650165	0.907682	TERF2;SLX4;MAP2K7;MAPK3
middle_vs_early	Epiboly Involved in Wound Healing	GO:0090505	-0.897446	0.576503	0.9078	FLNA;TOR1A
middle_vs_early	Regulation of Dendritic Spine Development	GO:0060998	0.987404	0.487578	0.907877	NLGN1;CPEB3;TANC2
middle_vs_early	Protein Localization to Chromosome, Telomeric Region	GO:0070198	-0.908611	0.580475	0.907957	TERF2;TPP1
middle_vs_early	Establishment of Protein Localization to Extracellular Region	GO:0035592	-0.889754	0.664557	0.908115	COPG1;LRRC32;CLSTN3;NECAB3;COPG2;ABCA1;MTTP;MON1A;GSDMD
middle_vs_early	Cellular Response to Mechanical Stimulus	GO:0071260	-0.890213	0.630225	0.908147	CNN2;MYD88;MAPK3;LTBR;BCL10;SLC9A1;BAK1;FADD;F11R;CASP2
middle_vs_early	Negative Regulation of PERK-mediated Unfolded Protein Response	GO:1903898	-0.906218	0.576812	0.90822	PTPN1;AKT1;PPP1R15B
middle_vs_early	Removal of Superoxide Radicals	GO:0019430	-0.903827	0.581818	0.908371	NQO1;PRDX1
middle_vs_early	Cellular Response to Superoxide	GO:0071451	-0.903827	0.581818	0.908371	NQO1;PRDX1
middle_vs_early	Positive Regulation of Stem Cell Proliferation	GO:2000648	-0.908908	0.55	0.908403	TGFBR1;EPCAM;KDM1A
middle_vs_early	Negative Regulation of SMAD Protein Signal Transduction	GO:0060392	-0.895254	0.582609	0.908633	CRKL;SKI;NOG;LRP1
middle_vs_early	Proteinogenic Amino Acid Biosynthetic Process	GO:0170038	-0.891871	0.598985	0.908721	PSPH
middle_vs_early	Negative Regulation of Immune System Process	GO:0002683	-0.906491	0.638235	0.908748	TYRO3;TARBP2;POMC;SEC14L1;LRRC14;CACTIN;FADD;IL17D;GPR108;TRIM32;WDR41;TSPAN6
middle_vs_early	Fatty-acyl-CoA Metabolic Process	GO:0035337	-0.897555	0.626781	0.908757	FASN;PPT2
middle_vs_early	Regulation of Nervous System Development	GO:0051960	-0.898011	0.595808	0.908811	MEST;YTHDF2;HEY1;LGI4;PTN;PER2
middle_vs_early	Regulation of Receptor Signaling Pathway via JAK-STAT	GO:0046425	-0.896454	0.687285	0.909069	HGS;SOCS2;MST1;DOT1L;PIAS4;F2;VHL;KIT;PIAS3
middle_vs_early	Carbohydrate Metabolic Process	GO:0005975	-0.901653	0.678967	0.909148	GUSB;NAGPA;PIGQ;FUT4;MAN1B1;GAL3ST4;NAGA;GLB1;GNPTG
middle_vs_early	Peptidyl-glutamic Acid Modification	GO:0018200	-0.893583	0.597911	0.909318	TTLL4;TTLL3;GGCX
middle_vs_early	Actin Crosslink Formation	GO:0051764	-0.902501	0.592992	0.909354	FLNA;BAIAP2
middle_vs_early	Negative Regulation of Protein Binding	GO:0032091	-0.895847	0.614525	0.909442	STYX;GTF2F1;PTPRF;BAX
middle_vs_early	Regulation of Ubiquitin-Dependent Protein Catabolic Process	GO:2000058	-0.898207	0.683019	0.909544	AXIN1;CDK5RAP3;PDCL3;USP5;SGTA;DMWD;ARAF
middle_vs_early	Monocarboxylic Acid Catabolic Process	GO:0072329	-0.906637	0.59882	0.909638	CYP26A1;FAH
middle_vs_early	Adenylate Cyclase-Inhibiting G Protein-Coupled Receptor Signaling Pathway	GO:0007193	-0.891979	0.654321	0.909657	FLNA;NPY1R;OXTR;PRKACA;APLNR;PSAP;APP;GABBR1
middle_vs_early	Regulation of Lamellipodium Morphogenesis	GO:2000392	-0.899139	0.615789	0.909692	CORO1B;SRC
middle_vs_early	Positive Regulation of Cytokine Production Involved in Immune Response	GO:0002720	-0.901903	0.55409	0.909728	FZD5;KIT;SPHK2;NMU;TRAF2;WNT5A;SLC7A5;TNFSF4
middle_vs_early	Negative Regulation of Receptor Internalization	GO:0002091	-0.907038	0.561308	0.909789	DLG4;ANKRD13D;MTMR2;UBQLN2;SDCBP
middle_vs_early	High-density Lipoprotein Particle Remodeling	GO:0034375	-0.895275	0.586957	0.909793	PLTP;APOA1;APOE;APOA2;ABCG1;APOC1
middle_vs_early	Glycerolipid Catabolic Process	GO:0046503	-0.888637	0.627841	0.909824	PNPLA6;GDE1;SMPD4
middle_vs_early	Regulation of Protein Exit From Endoplasmic Reticulum	GO:0070861	-0.899531	0.587179	0.909832	SEC24C
middle_vs_early	Protein Heterooligomerization	GO:0051291	-0.892856	0.601124	0.909878	CPSF7;FARSA;ZNF777;NUDT21
middle_vs_early	Positive Regulation of Lipid Storage	GO:0010884	-0.89857	0.606684	0.909887	EHD1;APOB
middle_vs_early	Positive Regulation of Organelle Assembly	GO:1902117	-0.899888	0.690196	0.910085	FSCN1;ATG2A;PIP4K2C;TMEM216;UBAP2L;SDC4;PIP4K2B;NUP62
middle_vs_early	Positive Regulation of Mitotic Sister Chromatid Separation	GO:1901970	0.985304	0.485362	0.910194	NSMCE2;RB1
middle_vs_early	Positive Regulation of Macromolecule Metabolic Process	GO:0010604	-0.894134	0.64486	0.910277	NSF;VAMP3;PTPN1;AKT1;MTPN;APP;SCRIB
middle_vs_early	Phosphatidylcholine Metabolic Process	GO:0046470	-0.902608	0.658863	0.910308	LPCAT1;TMEM86B;SLC44A2;APOA1;MBOAT7;ABHD4;PLA2G6;APOA2
middle_vs_early	Negative Regulation of Kinase Activity	GO:0033673	-0.893622	0.602817	0.910439	TARBP2;AKT1S1;NPRL2;GSKIP;MIDN;CEP85
middle_vs_early	Secondary Palate Development	GO:0062009	-0.887943	0.584046	0.910465	LRRC32;WNT11;WNT5A;TGFB2
middle_vs_early	Positive Regulation of Protein Modification by Small Protein Conjugation or Removal	GO:1903322	-0.892095	0.666667	0.910595	AXIN1;CDK5RAP3;GSK3A;PIAS4;DCUN1D3;AMER1;DNAJA3;BCL10;PIAS3;HSPBP1;PHF23;SPHK1;KDM1A;GNL3;SENP2;SAE1;PSMD10;PTTG1IP;TBC1D7;PAXIP1;MUL1;SPRTN;UBA2
middle_vs_early	Regulation of Platelet Activation	GO:0010543	-0.899924	0.574026	0.91125	FLNA;F2;PDGFRA
middle_vs_early	Regulation of Ras Protein Signal Transduction	GO:0046578	-0.900326	0.638365	0.911366	NRAS;SYNGAP1;PPP1CA
middle_vs_early	Negative Regulation of Response to External Stimulus	GO:0032102	0.983519	0.504963	0.911465	IL1RAP;RORA;GRID2;RB1;SERPINE1;IL1R1;PPARA;PTEN;C1QTNF3;STAT3;RTN4R;UBAC2;CTNNA2;ITCH;CD109
middle_vs_early	Epigenetic Regulation of Gene Expression	GO:0040029	-0.883134	0.742754	0.911904	NAP1L2;SMYD5;HDAC6;EHMT2;PHF1;CREBZF;CUL4B;TRIM27;HDAC1;APP;DDB1;KDM1A;MTA1;DCAF16
middle_vs_early	Gluconeogenesis	GO:0006094	0.98402	0.472543	0.91193	ENO3;SLC39A14;GPI;PPARGC1A;PFKFB4;PGAM2;CRY1;PGK1;PCK2;PGAM1
middle_vs_early	Response to Type II Interferon	GO:0034341	0.983627	0.481532	0.91211	IFITM1;SP100;GBP2;PSMB8;CD58;AIF1;SLC22A5;IFITM3;DAPK1;CCL2;IFITM2;PSMB10
middle_vs_early	Regulation of Actin Cytoskeleton Organization	GO:0032956	0.981658	0.489822	0.91217	ODAM;PIK3CA;BCAS3;CLASP2;XIRP2;ARAP3;PRKCE;EFNA5;RICTOR;ARHGAP44;ARAP2;ABL2;RHOQ;ESAM;PAK3;NEDD9;NAA20;ROCK2;PTK2B;EPS8
middle_vs_early	Positive Regulation of Fibroblast Proliferation	GO:0048146	0.984271	0.485362	0.912196	S100A6;AQP1;MIF;IGF1;DDR2;GAS6;AGT;CDKN1A;CDK6
middle_vs_early	Cellular Response to Steroid Hormone Stimulus	GO:0071383	-0.881998	0.624606	0.912393	SRC;NKX3-1;TFPI
middle_vs_early	Chromosome Organization	GO:0051276	-0.882413	0.658784	0.912512	LDB1;DOT1L;AXIN2;EHMT2
middle_vs_early	Positive Regulation of Telomere Maintenance via Telomere Lengthening	GO:1904358	-0.881311	0.636364	0.912897	DKC1;WRAP53
middle_vs_early	Positive Regulation of miRNA Metabolic Process	GO:2000630	0.982705	0.488439	0.912901	WT1;NGFR;TEAD1;STAT3;ATOH8;AGT;FOXO3;HIF1A;ETS1;POU2F1;EGFR;PPARG
middle_vs_early	Regulation of Double-Strand Break Repair via Nonhomologous End Joining	GO:2001032	-0.883199	0.637255	0.912942	WRAP53;TFIP11
middle_vs_early	Regulation of Vesicle Size	GO:0097494	0.981714	0.492512	0.912946	RIN3;RAB22A;PICALM;ALS2;BLOC1S1
middle_vs_early	Regulation of DNA Damage Checkpoint	GO:2000001	-0.883605	0.657971	0.913134	CCAR2
middle_vs_early	Negative Regulation of Transcription Initiation by RNA Polymerase II	GO:0060633	-0.886403	0.601064	0.913254	SIN3B
middle_vs_early	Regulation of Nuclear-Transcribed mRNA poly(A) Tail Shortening	GO:0060211	0.98188	0.5033	0.913421	CPEB3;TNRC6B;AGO2;TNRC6A
middle_vs_early	Positive Regulation of Nuclear-Transcribed mRNA poly(A) Tail Shortening	GO:0060213	0.98188	0.5033	0.913421	CPEB3;TNRC6B;AGO2;TNRC6A
middle_vs_early	Regulation of Proteasomal Ubiquitin-Dependent Protein Catabolic Process	GO:0032434	-0.883852	0.77451	0.913706	CCAR2;AXIN1;KEAP1;GSK3A;SOCS5;BAG6;USP5;AXIN2;CDK2;ARAF;TRIB2;CSNK2A2;AKT1;HSPBP1;PLK3;BAG2;ZER1;CSNK1D;PAQR3;CBFA2T3
middle_vs_early	Positive Regulation of Protein Transport	GO:0051222	-0.880256	0.723247	0.914377	PGRMC1;APBB3;ERGIC3;ACHE;PLK3;APOE;APP;RXRA;ABCG1;OAZ2;GOLPH3
middle_vs_early	Porphyrin-containing Compound Biosynthetic Process	GO:0006779	-0.884038	0.663743	0.914466	PGRMC1;ALAD;FECH;NFE2L1;UROD
middle_vs_early	Regulation of Response to Oxidative Stress	GO:1902882	-0.884746	0.600543	0.915072	KEAP1
middle_vs_early	Regulation of Mitotic Spindle Organization	GO:0060236	-0.884265	0.701695	0.915119	CHMP1A;CHMP7;NUP62;CHMP1B;DCTN1;VPS4B;NUMA1;FSD1;PSRC1;RAE1;RCC1
middle_vs_early	Positive Regulation of Type II Interferon Production	GO:0032729	0.980283	0.485251	0.915127	BTN3A2;PDE4B;IL1R1;ISG15;PSMB8;PDE4D
middle_vs_early	TRNA Splicing, via Endonucleolytic Cleavage and Ligation	GO:0006388	-0.884766	0.584656	0.916247	FAM98B;DDX1;RTCB
middle_vs_early	Chondroitin Sulfate Proteoglycan Biosynthetic Process	GO:0050650	0.978851	0.482171	0.916499	CHSY3;XYLT1;UST;CHST11;CHST7
middle_vs_early	Negative Regulation of Signal Transduction	GO:0009968	0.979479	0.524719	0.916605	RGS20;BCL2;IGFBP5;KCTD1;KANK1;RB1;PDE10A;RNF43;NCOA2;HERC4;SERPINE1;RNF115;GRB10;SULF1;NXN;NR4A2;TRIB3;PIP4K2A;SLC8A1;SOCS1;SPRED1;CHAC1;WWOX;LYN;VGLL4;PTPRE;BLVRB;PTPRT;AHSG;TULP3;DCN;AGT;FSTL3;NEDD4;GATA4;CSNK2A1;UBR5;PIK3CB;LEPROT;PRKCB;CXXC4;BTRC;HHIP;SPRED2;PID1;PTPRJ
middle_vs_early	Positive Regulation of Cell Communication	GO:0010647	0.978935	0.489297	0.917196	SORCS3;SYT1;KISS1R;ILK;HOMER1;GRIK2
middle_vs_early	Mitochondrial DNA Replication	GO:0006264	0.976909	0.503247	0.917273	PRIMPOL;MGME1;POLG
middle_vs_early	Regulation of Non-Canonical NF-kappaB Signal Transduction	GO:1901222	0.975774	0.506329	0.917696	TRIM56;SASH1;NOD1;C1QTNF3;EDA;TRIM55
middle_vs_early	Response to Glucose	GO:0009749	0.978037	0.483357	0.917861	PRKAA2;ZBTB20;IGF1R;TCF7L2;GAS6;SLC39A14;GPLD1;ERN1
middle_vs_early	Positive Regulation of Epidermal Growth Factor Receptor Signaling Pathway	GO:0045742	0.97635	0.467791	0.917931	HIP1;AGT;ANTXR1
middle_vs_early	Regulation of Stress Fiber Assembly	GO:0051492	0.976982	0.519947	0.918017	ARHGAP6;CLASP2;SYNPO;DLC1;PHLDB2;FHOD3;CLASP1;SYNPO2L;ITGB1BP1;PIK3R1;NRP1;ARHGEF10;LIMCH1;TPM1;ROCK2
middle_vs_early	Cellular Response to Interleukin-4	GO:0071353	0.975791	0.494346	0.918591	JAK1;JAK3
middle_vs_early	Intraciliary Anterograde Transport	GO:0035720	0.977051	0.51548	0.918742	IFT88;TULP3
middle_vs_early	Response to Axon Injury	GO:0048678	0.975054	0.509709	0.918792	PLCG2;SARM1;MTR
middle_vs_early	Intracellular Potassium Ion Homeostasis	GO:0030007	0.977284	0.500792	0.919007	FXYD1;ATP1A2
middle_vs_early	Regulation of Inflammatory Response	GO:0050727	0.97414	0.523694	0.91941	IL1RAP;RORA;FBXL2;RB1;SERPINE1;IL1R1;PPARA;NAPEPLD;LGALS1;C1QTNF3;S100A9;AHSG;DDT;RARRES2;STAT3;FOXP1;UBAC2;XIAP;AGT;UFL1
middle_vs_early	Fatty Acid Homeostasis	GO:0055089	0.973392	0.515755	0.919689	PRKAA2
middle_vs_early	Neuron Projection Extension	GO:1990138	0.973611	0.506276	0.920002	AUTS2;NRN1;SEMA5B;TMEM108;DCLK1;NRP1
middle_vs_early	Release of Cytochrome C From Mitochondria	GO:0001836	-0.877372	0.63089	0.920112	TIMM50;BCL2L2;BAK1;CASP2;BAX
middle_vs_early	Positive Regulation of Cell Motility	GO:2000147	0.97422	0.530445	0.920149	INSR;RAB40B;ROR2;MGAT5;PTK2;SEMA5B;IGF1R;IGF1;WNT5B;RICTOR;GCNT2;ITGA6;TIAM1;PRKCA;ADAM9;AIF1;ATM;STAT3;FER;HBEGF;APC;PDPN;PPP3CA;CAV1;SEMA6D;CCL2;SNAI2;PDGFD;RHOD;TRADD;PDGFC;EGFR;NEDD9;RUFY3;ROCK2;PTK2B;SEMA3A;MAZ;TWIST1;CD151;LAMB1;ITGB1;MAP4K4;XBP1;PDGFRB;NTF3;SYNPO2;SEMA3D;ELP3;NUMB
middle_vs_early	Regulation of miRNA Transcription	GO:1902893	0.971794	0.500688	0.920531	WT1;PPARA;NGFR;NFIB;TEAD1;STAT3;NFATC3;ATOH8;AGT;FOXO3;HIF1A;ETS1;POU2F1;EGFR;PPARG;TWIST1
middle_vs_early	Tight Junction Assembly	GO:0120192	-0.87215	0.661538	0.920988	LSR;OCLN;ACTG1;MARVELD2;SLC39A9;MICALL2
middle_vs_early	Regulation of mRNA 3'-End Processing	GO:0031440	-0.872578	0.608924	0.921125	CSTF3;PCF11;NCBP2;NCBP1;CDK9
middle_vs_early	Regulation of Secretion	GO:0051046	0.97221	0.5264	0.92118	ICA1;KCNQ1;RHBDD1;NRG1;ICA1L
middle_vs_early	Purine Ribonucleoside Triphosphate Metabolic Process	GO:0009205	0.97185	0.506829	0.921305	MYH7;ATP1A2;RHOQ;MFN1;OPA1;BAD;AK4
middle_vs_early	Positive Regulation of Neutrophil Chemotaxis	GO:0090023	-0.867505	0.632979	0.921588	MDK;CD74
middle_vs_early	Positive Regulation of G2/M Transition of Mitotic Cell Cycle	GO:0010971	-0.875228	0.666667	0.921694	CDK4;CDC25A;RCC2;FBXO5;VPS4B;CDC25B;CCNB1
middle_vs_early	Positive Regulation of Signaling	GO:0023056	-0.874707	0.672078	0.921816	DLG4;NSF;CLSTN3;VAMP3;CLSTN1
middle_vs_early	Cellular Response to Topologically Incorrect Protein	GO:0035967	-0.875673	0.660959	0.921865	DNAJB12;DAXX;HDAC6;PTPN1;BAK1
middle_vs_early	Acylglycerol Metabolic Process	GO:0006639	0.972261	0.485337	0.921975	DGKH;APOC3;GK5;CAV1;ABHD6;LMF1
middle_vs_early	Cellular Response to Virus	GO:0098586	0.97094	0.523883	0.921998	IFNLR1;IFI6;GBF1;HIF1A;GLI2
middle_vs_early	Regulation of Mitotic Spindle Assembly	GO:1901673	-0.872614	0.685552	0.922208	CHMP1A;CHMP7;CHMP1B
middle_vs_early	Positive Regulation of Cell Cycle G2/M Phase Transition	GO:1902751	-0.867651	0.699029	0.922375	CDK4;CDC25A;RCC2;FBXO5;VPS4B;CDC25B;CCNB1;BRD4;ATAD5;PIM1
middle_vs_early	Positive Regulation of Synaptic Transmission	GO:0050806	0.97008	0.529903	0.922449	SORCS3;NLGN1;GRIN2D;CAMK2D;SYT1;GRIA3;SHANK2;GRIK2;NRXN1;CCL2;TSHZ3;DTNBP1;MPP2;PTK2B;SHANK3;CACNG8;ADCY1;ADAM23
middle_vs_early	Regulation of Defense Response to Virus by Host	GO:0050691	0.970427	0.506767	0.922487	IFNLR1;PARP9;TRAF3IP2;RNF216
middle_vs_early	Positive Regulation of Protein Secretion	GO:0050714	-0.869547	0.728	0.922527	LRRC8A;NLGN2;APBB3;PRKACA;ACHE;ISL1
middle_vs_early	Negative Regulation of RNA Splicing	GO:0033119	-0.875884	0.666667	0.922579	SNRNP200;PTBP1;EFTUD2;PCBP4;SNRPB;PRPF8;ACIN1;AAR2;SRSF9;U2AF2;SNRPE
middle_vs_early	Regulation of Autophagosome Maturation	GO:1901096	0.969676	0.507788	0.922643	TBC1D25;FYCO1
middle_vs_early	Translation	GO:0006412	-0.872895	0.794007	0.922698	HARS2;HBS1L;EIF4EBP2;GTPBP1;APEH;ABCF1;YARS2;DHPS;COPS5;RRBP1;FASTKD2
middle_vs_early	Ameboidal-type Cell Migration	GO:0001667	-0.873344	0.642473	0.922768	AMOTL2;OCLN;AKT1;MEGF8;GPC3
middle_vs_early	Regulation of Chemokine Production	GO:0032642	-0.873822	0.619048	0.922793	AGER;CD74;IL6R;APP;WNT5A;TNFSF4
middle_vs_early	Diol Biosynthetic Process	GO:0034312	-0.868922	0.64011	0.922836	ABCA2;SPHK2;SPTSSA;DHFR;SPHK1
middle_vs_early	Sensory Organ Development	GO:0007423	-0.867949	0.718033	0.922868	SMOC1;PBX2;SALL2;FZD5
middle_vs_early	Regulation of Smooth Muscle Cell Differentiation	GO:0051150	-0.868267	0.611111	0.923213	FOXO4;SRF;HEY1
middle_vs_early	Hydrogen Peroxide Metabolic Process	GO:0042743	-0.869749	0.617251	0.923265	PRDX1;PXDN;GPX3;CYBA
middle_vs_early	Regulation of Cellular Component Size	GO:0032535	0.966707	0.510355	0.923541	RAP1GAP2;RIN3;ARHGAP5;RAB22A;EPS8;KCNK6;PICALM;RPTOR
middle_vs_early	Positive Regulation of Response to Endoplasmic Reticulum Stress	GO:1905898	-0.870006	0.686084	0.923856	TMX1;BAG6;SGTA;BCAP31;APP;TMEM259
middle_vs_early	Vascular Associated Smooth Muscle Cell Differentiation	GO:0035886	0.966898	0.507177	0.923922	QKI;MESP1;MYOCD;ENG
middle_vs_early	Long-term Memory	GO:0007616	0.967196	0.519878	0.924045	CPEB3;CAMK4
middle_vs_early	Protein K11-linked Ubiquitination	GO:0070979	0.96775	0.527046	0.924321	UBE2E2;UBE2H;CDC27;ANAPC10;RNF115;UBE2B;ANAPC16;UBE2W;UBR5
middle_vs_early	Regulation of Protein Localization to Cell Periphery	GO:1904375	-0.870221	0.65528	0.924465	ACTB;MMP14;ABCA2
middle_vs_early	Negative Regulation of Reactive Oxygen Species Metabolic Process	GO:2000378	0.966002	0.515873	0.924556	PPARA;SIRT5;HIF1A;SIRT2;PLIN5
middle_vs_early	Regulation of Glycogen Metabolic Process	GO:0070873	0.967257	0.535774	0.924795	PPP1R3A;PPP1R3E;PPP1R3G
middle_vs_early	COPII-coated Vesicle Cargo Loading	GO:0090110	-0.865578	0.686813	0.925125	SEC24C;SEC23B;SCAP
middle_vs_early	Positive Regulation of Organelle Organization	GO:0010638	0.967794	0.516734	0.925148	KATNBL1;FYCO1;RAB3GAP2;SPIRE1;DCN;MICU1;MCU;RAB3GAP1;UVRAG;ANXA2;FAM162A;DDHD1;GSK3B;BAD
middle_vs_early	Monocarboxylic Acid Transport	GO:0015718	0.965396	0.537911	0.925329	SLC44A5;NCOA2;NCOA1;SLC5A12;ATP8B1;CD36;LYN;SLC27A5;FABP1
middle_vs_early	Protein K48-linked Ubiquitination	GO:0070936	0.967922	0.525982	0.925751	UBE2E2;UBE2H;CDC27;ANAPC10;RNF115;NEDD4L;UBE2B;UBE2Q2;TRIM55;UBE2E1;RNF216;UBE2K;ITCH;ANAPC16;MYCBP2;UBR5;UBE2G1;BTRC;PELI1;FBXO9;KLHL3;DTX3L;ANAPC1;FBXO45;UBE2G2;CDC26;KCMF1;NT5C2;UBE2D2;RBX1
middle_vs_early	Negative Regulation of Stem Cell Population Maintenance	GO:1902455	-0.864752	0.671309	0.92587	BRMS1;SUDS3;HDAC1;HDAC2;SIN3A
middle_vs_early	Protein-containing Complex Assembly	GO:0065003	0.968172	0.564302	0.925975	IL1RAP;DMD;TCAP;COL16A1;TCF4;HIP1;SPAG1;MAGI1;RBPMS;PARD3;MITF;HOPX;EPS15;SNX9;TAPBP;STXBP6;ANO6;TIAM1;LRRC23;PRLR;PLEKHA7;SRP19;FANCC;DNAAF3;TEAD1;CASQ1;ITGB1BP1;CAPZA1;APC;HGSNAT;PEX14;MCU;WIPF1;CLU;APBA1;NRXN1;FCHO2;UVRAG;CALY;NOL3;PPARGC1A;SLC2A1;CAPZA2;MAPT;PIK3C2A;ANLN;OPA1;ASB2;WASF3;KIFAP3
middle_vs_early	Acylglycerol Homeostasis	GO:0055090	0.964767	0.530063	0.926139	RORA;APOC3;PNPLA8
middle_vs_early	Positive Regulation of Neuron Migration	GO:2001224	-0.862608	0.639889	0.92633	MDK;ARHGEF2;NSMF
middle_vs_early	Negative Regulation of Protein Serine/Threonine Kinase Activity	GO:0071901	-0.863761	0.671598	0.927144	CDK5RAP3;PTPN1;DUSP7
middle_vs_early	Nuclear Migration	GO:0007097	-0.862664	0.688347	0.927387	LMNB2;LMNB1;TMEM201;DCTN1
middle_vs_early	Positive Regulation of DNA Metabolic Process	GO:0051054	-0.863136	0.765487	0.927402	TERF2;WRAP53;BRPF3;SLX4;MAP2K7;CDKN1B;CDK2;MAPK3;CDC25A
middle_vs_early	Nicotinamide Nucleotide Metabolic Process	GO:0046496	-0.861175	0.733108	0.92843	G6PD;IDH1;MDH1B
middle_vs_early	Cellular Response to Amino Acid Starvation	GO:0034198	0.961327	0.534286	0.929403	SZT2;EIF2AK3;GPR155;PRKD1;RRAGD;MAPK8;PRKCH;SESN1;CDKN1A
middle_vs_early	Adenylate Cyclase-Modulating G Protein-Coupled Receptor Signaling Pathway	GO:0007188	0.961953	0.547464	0.929508	CHRM2;RIMS2;GRK5;GPR146;GNA12;AKAP6;ADCY9;GRM8;ADORA2B;RAPGEF2;CACNA1D;PRKACB;PRKAR2A;GNAQ
middle_vs_early	Negative Regulation of Substrate Adhesion-Dependent Cell Spreading	GO:1900025	0.962098	0.5344	0.930044	KANK1;EFNA5;ITGB1BP1
middle_vs_early	Positive Regulation of Pattern Recognition Receptor Signaling Pathway	GO:0062208	0.963052	0.523121	0.930097	RTN4;CD36;LYN;USP15;SLC15A4;PUM2;ANKRD17;PUM1;EGFR;IFI35;ZDHHC9;MFHAS1;DDX60
middle_vs_early	Fat Cell Differentiation	GO:0045444	0.961347	0.519022	0.93027	TMEM120B;ZFPM2;PRDM16;WNT5B;TCF7L2;NR4A2;PSMB8;C1QTNF3;FAM120B;PPARGC1A;PID1;GDF6;FITM1;PPARG
middle_vs_early	Regulation of Synaptic Transmission, GABAergic	GO:0032228	0.960692	0.512195	0.930286	NLGN1;PLCL2;PLCL1;NRXN1
middle_vs_early	Membrane Depolarization	GO:0051899	0.957375	0.529801	0.930368	SCN8A;YWHAH;CAV1
middle_vs_early	Vesicle Targeting, Rough ER to cis-Golgi	GO:0048207	-0.854726	0.692098	0.930477	KLHL12;PPP6C;CSNK1D;PREB
middle_vs_early	Chondroitin Sulfate Proteoglycan Metabolic Process	GO:0050654	0.95757	0.532331	0.930725	CHSY3;XYLT1;UST;CHST11;DSE;CHST7
middle_vs_early	Cellular Response to Light Stimulus	GO:0071482	0.960194	0.538036	0.930778	AQP1;DDB2;PTPRK;RHBDD1;POLK;USP28;ATR;NEDD4
middle_vs_early	Regulation of Lipid Biosynthetic Process	GO:0046890	0.96211	0.527988	0.930938	ZBTB20;ASXL3;PPARA;SORBS1
middle_vs_early	Positive Regulation of Granulocyte Chemotaxis	GO:0071624	-0.858009	0.651596	0.931103	MDK;CD74
middle_vs_early	Cellular Response to Leucine Starvation	GO:1990253	0.957703	0.521008	0.931296	RRAGD;SESN1;SAR1A
middle_vs_early	Negative Regulation of Receptor-Mediated Endocytosis	GO:0048261	-0.853326	0.657971	0.931324	DLG4;ABCA2;UNC119;ANKRD13D;MTMR2;APOC1;UBQLN2;SDCBP
middle_vs_early	Positive Regulation of Positive Chemotaxis	GO:0050927	-0.855856	0.675824	0.931404	CREB3;AZU1;PGF;KDR
middle_vs_early	Intrinsic Apoptotic Signaling Pathway in Response to Oxidative Stress	GO:0008631	-0.857354	0.661017	0.93143	DAXX;STK25;GSKIP;ZNF622;CYP1B1
middle_vs_early	Entrainment of Circadian Clock by Photoperiod	GO:0043153	-0.853821	0.654987	0.931434	PPP1CA;PER1;MTA1;PER2;FBXL3;TP53;RBM4B
middle_vs_early	Positive Regulation of Establishment of Protein Localization	GO:1904951	-0.854813	0.703125	0.931445	WRAP53;AKT2;CCT6A
middle_vs_early	Cell Differentiation in Hindbrain	GO:0021533	0.9593	0.513652	0.931448	GRID2;OPHN1;NRXN1
middle_vs_early	Double-strand Break Repair via Classical Nonhomologous End Joining	GO:0097680	0.956628	0.52673	0.931519	ERCC8;UVRAG;RNF168;TOPBP1;TP53BP1;ERCC6L2
middle_vs_early	Regulation of Cell Population Proliferation	GO:0042127	0.957905	0.631851	0.931612	NAMPT;INSR;BCL2;ADARB1;ERBB4;IFNLR1;PIAS1;MAGI2;FABP3;TPD52;IRF6;SMARCA2;GRK5;TSPO;TGFB1I1;WT1;PTK2;DLC1;BMPR2;IFITM1;CDKN2D;INHA;IGF1R;SOS1;MIF;IGF1;PTPRK;IER5;TCF7L2;CLMN;ACER3;GCNT2;ITGA1;ZFP36L1;INHBA;TIAM1;KANK2;WWC2;NOX4;BMPR1A;RAPGEF2;PTEN;PRLR;HDAC4;GHR;LYN;WWTR1;IGFBP7;RUNX1;AIF1;IRF1;MEIS2;STAT3;TBC1D8;RBFOX2;ABI1;FER;STRN;FGF18;ITGB1BP1;HBEGF;ARID2;APC;PDPN;GPLD1;AGT;AGO3;CSNK2A1;PPP3CA;ZNF609;CLU;UFL1;PDS5B;SHANK2;SRPK2;CDKN1A;CDK6;CLEC11A;PPP2R5C;ETS1;BIRC6;CACUL1;GAB2;PDGFD;PPM1D;CNOT6L;PTPRJ;STAT5B;KLHL41;PDGFC;JAK2;EGFR;NRG1;WNK2;FGF9;LMNA;WWC1;RERG;SMYD2;FKTN;NACC2;LEPR;PTK2B;NOS3;SLC25A5;HELZ;KDM4C
middle_vs_early	DNA Replication	GO:0006260	-0.852668	0.847716	0.931678	TOP1MT;MCM2;SLX4;RFC2;CDK2;CHTF18;RECQL5;RNASEH2A;ASCC2;MCM7;AKTIP;UPF1;POLD1;GRWD1;WDR18;DHFR;DONSON;POLL;MCM4
middle_vs_early	Regulation of Endocytosis	GO:0030100	-0.855219	0.785185	0.931681	SNX33;SRC;SGSM3;CLIP3;PTPN1;SNX12;SNX17;LRP1;ARFGAP1;ANKRD13D;APOE
middle_vs_early	Protein Sumoylation	GO:0016925	0.956198	0.53527	0.931778	PIAS2;PIAS1;NSMCE2;BCL11A
middle_vs_early	DNA Damage Checkpoint Signaling	GO:0000077	0.962115	0.51895	0.931857	STK33;BRIP1;PARP9;USP28;LYN;ATM;ATR;UFL1;CHEK2
middle_vs_early	Regulation of Mitophagy	GO:1901524	-0.859069	0.705696	0.932105	EIF2AK1;GSK3A;FZD5;CSNK2A2
middle_vs_early	Protein Localization to Vacuole	GO:0072665	-0.858073	0.726727	0.932112	KPTN;HGS;AP3D1
middle_vs_early	Cellular Response to Hexose Stimulus	GO:0071331	0.959388	0.520833	0.932139	PRKAA2;ZBTB20;IGF1R;GAS6;SLC39A14;ERN1
middle_vs_early	Protein Alkylation	GO:0008213	0.952967	0.548644	0.932259	CAMKMT;GSPT1;METTL22;PRMT3;METTL21A
middle_vs_early	Regulation of Extrinsic Apoptotic Signaling Pathway via Death Domain Receptors	GO:1902041	-0.858486	0.719745	0.932304	FAIM;GRINA;ARHGEF2
middle_vs_early	Mitochondrial tRNA Modification	GO:0070900	-0.855934	0.684211	0.93237	PUS1;RPUSD4;GTPBP3;YRDC;HSD17B10;TRMT5;TRUB2;TRMT10C
middle_vs_early	Cellular Response to Cytokine Stimulus	GO:0071345	0.957956	0.572398	0.932392	IL1RAP;PLP2;NDUFA13;JAK1;IFNLR1;AKAP6;ST3GAL6;TYK2;LRCH1;SOS1;GBP2;ZFP36L1;SOCS1;CD58;PRLR;GHR;EDA;GAS6;PTPRT;AIF1;IRF1;TANK;RC3H1;STAT3;JAK3;UBE2K;TNFRSF19;FER;PIK3R1;HIF1A;PTPN11;DAPK1;WNK1;CCL2;PID1;PTPRJ;STK39;IFITM2;STAT5B;TRADD;YBX3;NFAT5;JAK2
middle_vs_early	Negative Regulation of Lipid Metabolic Process	GO:0045833	0.958598	0.517241	0.932441	ASXL3;PDE3B;APOC3
middle_vs_early	Renal Absorption	GO:0070293	-0.851788	0.659942	0.932505	CLDN19;HYAL2;MAGED2;WNK3;AKR1C3;HAS2
middle_vs_early	Microtubule Bundle Formation	GO:0001578	0.953209	0.544228	0.932552	NAV1;NCKAP5;MARK4;CLASP1;CCSER2;SPAG16;TPPP3
middle_vs_early	Phosphatidylserine Metabolic Process	GO:0006658	0.953801	0.535658	0.932706	OSBPL5;MBOAT2;PLSCR1;SERINC5;OSBPL8;LPCAT3;PLA2G15;ABHD12
middle_vs_early	Cellular Response to Growth Factor Stimulus	GO:0071363	0.953403	0.574655	0.932881	SOX6;MAGI2;PDE8A;BMPR1B;BMPR2;STMN2;MAP2K5;ZFP36L1;BMPR1A;RAPGEF2;SOX5;WWOX;PRKD1;ITGB1BP1;ACAP2;PDE3A;ACVR2A;ERN1;RAPGEF1;NRP1;PTPN11;CCL2;SNAI2;MAPT;STAT5B;EGFR;HSPB1;APPL1;SMAD9
middle_vs_early	Triglyceride Homeostasis	GO:0070328	0.95138	0.53811	0.93296	RORA;APOC3;C1QTNF3;PNPLA8;FUNDC2;XBP1;OSBPL8;SCARB1
middle_vs_early	Regulation of Viral Genome Replication	GO:0045069	-0.85619	0.716049	0.932994	ADAR;TARBP2;ILF3;PDE12
middle_vs_early	Establishment of Apical/Basal Cell Polarity	GO:0035089	0.952348	0.54213	0.933042	MYO9A;OPHN1
middle_vs_early	Synaptic Vesicle Exocytosis	GO:0016079	0.957983	0.545723	0.933227	RIMS2;SYT1;RPH3AL;SNAP25
middle_vs_early	Negative Regulation of Cell Differentiation	GO:0045596	0.951571	0.588378	0.933341	RORA;SMARCA2;RB1;RTN4;HOPX;TRIO;FBXO11;PRDM16;CSRP3;PKP2;PPARA;ABCA5;TRIB3;EID2B;PTEN;SPRED1;LDLRAD4;CRIM1;WWTR1;RUNX1T1;MEIS2;SMURF1;MARK1;IQCB1;CDK6;CAV1;PTPN11;SIRT2;SNAI2;SPRED2;OVOL2;EGFR;SMAD2;PTK2B;PPARG;TWIST1;ITGAV;MYOCD;BCL7C;COL5A2;TMEM182;GSK3B;LIMD1;MEIS1;SOX9
middle_vs_early	Negative Regulation of Intracellular Transport	GO:0032387	0.953872	0.525705	0.933415	CRYAB;INSIG1;ARHGAP8;SNX3;PLN
middle_vs_early	Prostaglandin Metabolic Process	GO:0006693	0.954475	0.535537	0.933633	PTGDS;PTGR2;MIF
middle_vs_early	Gliogenesis	GO:0042063	0.951748	0.543344	0.933766	NFIB;CD9;CDK6;VCAN;CDH2
middle_vs_early	Hexose Biosynthetic Process	GO:0019319	0.953981	0.515759	0.934019	ENO3;SLC39A14;GPI;PPARGC1A;PFKFB4;PGAM2;CRY1;PGK1;PCK2;PGAM1
middle_vs_early	Golgi Organization	GO:0007030	0.954568	0.533499	0.934322	RAB30;CLASP2;ARHGEF7;CLASP1;VTI1A;UBXN2A;ATP8B1;COG5;PRKD1;ARFGEF1;GBF1;RAB1A;COG6;STX17;RAB2A;VPS13B;ARHGAP21
middle_vs_early	Mitotic G2 DNA Damage Checkpoint Signaling	GO:0007095	-0.84593	0.726073	0.934527	BRSK1;FZR1;CDK5RAP3
middle_vs_early	Fatty Acid Biosynthetic Process	GO:0006633	0.950378	0.547887	0.934682	LIAS;ACSM3;CBR4;MLYCD;ABHD3;ACACA;HSD17B8;ELOVL5;XBP1;ACACB;TECRL;NDUFAB1;ELOVL6;LTC4S;SCD5
middle_vs_early	Regulated Exocytosis	GO:0045055	-0.848764	0.757143	0.934941	TMEM79;RAB11B;SYT10;DNAJC5;VAMP7;PIP5K1C;SYNGR2;CRHBP;SDF4
middle_vs_early	Negative Regulation of mRNA Processing	GO:0050686	-0.849637	0.717791	0.935131	SNRNP200;PTBP1;EFTUD2;PCBP4;SNRPB;PRPF8;ACIN1;AAR2;SRSF9;U2AF2;SNRPE
middle_vs_early	Carboxylic Acid Transport	GO:0046942	-0.850096	0.712903	0.93519	SLC38A7;SLC38A2;SLC16A1;SLC25A44;SLC7A8;PSAP;SLC6A9
middle_vs_early	Positive Regulation of Growth	GO:0045927	0.954576	0.53836	0.935215	INSR;BCL2;PLCB1;AKAP6;RICTOR;S100A9;TEAD1;CSNK2A1;INO80;EGFR;NRG1
middle_vs_early	Signal Transduction in Response to DNA Damage	GO:0042770	-0.8451	0.861224	0.935245	HUS1;PRPF19;MYO6;DOT1L;CDKN1B;MAPK3;ATRIP;CDC5L;GNB1L;CASP9;PLK3;KAT5;MAPK12;DONSON;CASP2
middle_vs_early	Regulation of Telomere Maintenance via Telomere Lengthening	GO:1904356	-0.846036	0.732194	0.935398	TERF2;SLX4;MCRS1
middle_vs_early	Late Endosome to Vacuole Transport via Multivesicular Body Sorting Pathway	GO:0032511	-0.849047	0.695157	0.935451	HGS;CHMP7;VPS25;LEPROTL1;MVB12A;PTPN23
middle_vs_early	Regulation of Amyloid Precursor Protein Biosynthetic Process	GO:0042984	-0.846957	0.635659	0.935549	ABCA2;ITM2C;NECAB3
middle_vs_early	Response to Light Stimulus	GO:0009416	-0.846377	0.772575	0.935727	CCAR2;BRSK1;USF1;MAP2K7;MEN1;FECH;COPS3
middle_vs_early	Regulation of Amyloid-Beta Formation	GO:1902003	-0.847894	0.797251	0.935759	SP1;SORL1;GSK3A;ABCA2;EFNA1
middle_vs_early	Pyrimidine Nucleobase Metabolic Process	GO:0006206	-0.844339	0.661376	0.935796	UMPS;CRMP1
middle_vs_early	Regulation of Phagocytosis	GO:0050764	-0.847274	0.765244	0.93602	TULP1;PRKACA;TUB;ARAP1;APOA1;AZU1;LMAN2;LYAR;APOA2;SPHK1
middle_vs_early	Natural Killer Cell Mediated Cytotoxicity	GO:0042267	0.949533	0.534426	0.936066	LYST;PIK3R1;PIK3CB;MICA
middle_vs_early	Regulation of Melanin Biosynthetic Process	GO:0048021	-0.840924	0.694737	0.936408	POMC;CDH3
middle_vs_early	Negative Regulation of Translational Initiation	GO:0045947	-0.841296	0.710145	0.936722	EIF2AK1;EIF4EBP2;EIF4E2;HHEX;FMR1;SCRIB
middle_vs_early	Protein Localization to Ciliary Transition Zone	GO:1904491	-0.842299	0.70948	0.936772	TMEM216;TMEM237;TCTN2;MAPK15;MKS1;B9D1;NPHP4;TCTN1;TMEM17
middle_vs_early	Glycoprotein Biosynthetic Process	GO:0009101	0.948279	0.58162	0.936908	GALNT18;B3GALNT2;GALNT13;BMPR1B;MGAT5;ST3GAL6;BMPR2;TET2;TET3;XYLT1;MGAT4C;IGF1;GCNT2;MAN1A2;ST3GAL4;CHST11;TRAK1;ARFGEF1;GALNT10;GALNT6;ST3GAL3;GCNT1;UGGT2;KRTCAP2
middle_vs_early	Positive Regulation of Tyrosine Phosphorylation of STAT Protein	GO:0042531	0.947897	0.5344	0.937027	ERBB4;PIBF1;PARP9
middle_vs_early	Cellular Response to Glucose Stimulus	GO:0071333	0.948477	0.539797	0.937252	PRKAA2;ZBTB20;IGF1R;GAS6;RAB11FIP5;SLC39A14;ERN1
middle_vs_early	Amino Acid Catabolic Process	GO:0009063	-0.841404	0.707602	0.937615	ALDH5A1;ECHS1;SLC25A44
middle_vs_early	Platelet Dense Granule Organization	GO:0060155	-0.839766	0.714286	0.937751	AP3D1;AP1B1;AP1M1;ABCA1;AP1S1;BLOC1S2
middle_vs_early	Positive Regulation of Mitotic Metaphase/Anaphase Transition	GO:0045842	0.948606	0.537125	0.93782	NSMCE2;RB1
middle_vs_early	Transcription Initiation at RNA Polymerase I Promoter	GO:0006361	-0.838162	0.664021	0.937827	POLR1A;POLR1B;TAF1C;POLR2E;POLR1E;POLR2K;POLR2H;UBTF
middle_vs_early	Negative Regulation of Biosynthetic Process	GO:0009890	-0.842333	0.734007	0.937827	KHSRP;AMDHD2;MST1;NT5DC2;PTGIS;APOE;IL6R;ABCD1;TRAP1
middle_vs_early	Regulation of Cellular Component Biogenesis	GO:0044087	-0.842509	0.734628	0.93861	NCLN;ZNF574;VPS11;HCFC1;APOE;METTL18;HSPA8;TRAF2;NF2
middle_vs_early	Positive Regulation of Protein Localization to Endosome	GO:1905668	-0.838286	0.68	0.938703	SORL1;MGAT3;NF2;ABHD17B
middle_vs_early	Embryonic Digit Morphogenesis	GO:0042733	-0.838527	0.694767	0.9393	SALL1;NOG;HDAC1;HDAC2
middle_vs_early	Proton Transmembrane Transport	GO:1902600	-0.836693	0.777778	0.939695	SLC46A1;ATP6V1A;ATP6AP1;TCIRG1;ATP6V1B2;SLC9A1;ATP6V0D1;ATP6V0A1;SLC36A1;ATP6V1E1;ATP1A3;TMEM175;UCP2;ATP6V0A2
middle_vs_early	Telomere Maintenance	GO:0000723	-0.835839	0.802419	0.940314	HUS1;TERF2;PPP1CA;CDK2;TEN1
middle_vs_early	Regulation of Protein Neddylation	GO:2000434	-0.835166	0.691919	0.940679	DCUN1D3;COPS3;COPS7B;COPS5;COPS6;COPS7A;COPS2;GPS1
middle_vs_early	Negative Regulation of Amyloid-Beta Formation	GO:1902430	0.945479	0.532725	0.94085	RTN4;ABCA7;IGF1
middle_vs_early	Negative Regulation of Cellular Process	GO:0048523	0.945773	0.657233	0.940932	MYL2;ADARB1;CRYAB;ERBB4;IFNLR1;PIK3CA;MAGI2;FABP3;IRF6;SMARCA2;FRMD5;TGFB1I1;WT1;SLIT3;RB1;DLC1;RTN4;BMPR2;IFITM1;CDKN2D;INHA;HOPX;EIF2AK3;PDE3B;MIF;CSRP3;PTPRK;CLMN;ITGA1;INHBA;KANK2;WWC2;FHL1;NOX4;RAPGEF2;PTEN;TGFBI;CRLF3;LYN;VGLL4;SLIT2;IGFBP7;IRF1;PPP1R13B;MECOM;BARD1;ABI1;STRN;ITGB1BP1;ARID2;APC;RRP8;PDPN;GPLD1;CLU;PDS5B;CDKN1A;CDK6;RBL1;PPP2R5C;ETS1;DCBLD2;AKT3;PPM1D;PTPRJ;STK39;TSC22D2;NME6;JAK2;WNK2;LMNA;SMAD2;WWC1;RERG;SMYD2;FKTN;NACC2;PTK2B;NOS3;SIPA1;PPARG;RBBP7;TCHP;TWIST1;ITGAV;SPOCK3;IFI35;MYOCD;JAM2
middle_vs_early	Male Gonad Development	GO:0008584	0.945842	0.535191	0.941652	WT1;INHBA;ING2;GATA4;SOX15;FGF9;SOX9;LRP2
middle_vs_early	Notch Signaling Pathway	GO:0007219	-0.832889	0.79402	0.94203	NOTCH3;JAG1;MAML1;APH1A;DTX3
middle_vs_early	Regulation of Proteolysis	GO:0030162	-0.833737	0.805461	0.942517	CLN6;BAG6;HDAC6;F2;BAK1;AKT1;SERPINE2;FADD;HDAC2
middle_vs_early	Mitotic DNA Damage Checkpoint Signaling	GO:0044773	-0.833036	0.82906	0.942872	BRSK1;HUS1;FZR1;CDK5RAP3;CDK2;TAOK2
middle_vs_early	Positive Regulation of Cell Cycle	GO:0045787	-0.831981	0.792727	0.942877	USP19;NKX3-1;TCF3;HCFC1;PRMT6;APP;SPHK1;CDC25B;RARA;BIRC5;FOXA1;TRIM32;CCNB1;PSMD10;LGMN;RCC1;TGFB2;USP22;TBX3;CHEK1
middle_vs_early	Limb Morphogenesis	GO:0035108	0.940697	0.547546	0.942914	MBNL1;PCSK5;ZNF141;NIPBL
middle_vs_early	Protein Methylation	GO:0006479	0.943358	0.572123	0.942917	CAMKMT;GSPT1;METTL22;PRMT3;METTL21A
middle_vs_early	Positive Regulation of Defense Response to Virus by Host	GO:0002230	0.944296	0.537178	0.943145	PARP9;TRAF3IP2;DTX3L;TRIM44;MAVS;STAT1
middle_vs_early	Cellular Response to Oxidative Stress	GO:0034599	0.940774	0.576127	0.943606	PRKAA2;PTPRK;ALB;SLC8A1;PRKD1;FANCC;AIF1;ATM;MAPK8;FER;PAM;PEX14;MSRA;ABL2;FOXO3;GPX7;HIF1A;DAPK1;RAD52;SIRT2;PPARGC1A;MAPT;SUMO4;VRK2;TPM1;HM13;GPX8;NUDT2;ROMO1;ABCC1;XBP1
middle_vs_early	Cellular Response to Interleukin-6	GO:0071354	0.943407	0.536842	0.943692	JAK1;ST3GAL6;PTPRT;STAT3;FER;PID1;JAK2;SOCS3
middle_vs_early	Superoxide Metabolic Process	GO:0006801	0.943723	0.553412	0.943767	MB;NOX4;SOD3;CYGB;NOS3;SH3PXD2A;SH3PXD2B;RAC2
middle_vs_early	Positive Regulation of Myelination	GO:0031643	0.942011	0.557214	0.943889	PARD3;QKI
middle_vs_early	Striated Muscle Cell Differentiation	GO:0051146	0.941334	0.568657	0.943903	AKAP13;MESP1;ASB2;NRG1;MYOCD;MYEF2;CBY1;POPDC2
middle_vs_early	Electron Transport Chain	GO:0022900	0.940953	0.52648	0.944032	ENOX2;ETFDH;PPARGC1A;ETFB;UQCRFS1;FDX1;SDHA;NDUFS4;NDUFA5
middle_vs_early	Regulation of Protein Localization to Centrosome	GO:1904779	0.942227	0.535484	0.944205	BICD1;MARK4;APC
middle_vs_early	Positive Regulation of Keratinocyte Differentiation	GO:0045618	0.937815	0.564648	0.944423	PRKCH;NCOA3;NME2;TRIM16
middle_vs_early	Post-translational Protein Modification	GO:0043687	0.937408	0.568306	0.944595	PARP8;SUMF1;RHBDD1;PARP9;PARP12;METAP1D;TPST1;SENP8;JAK2;TNKS2;PARP16;TNKS;ZDHHC9;HLCS;PARP14;RBX1;UBE2F
middle_vs_early	Regulation of Type I Interferon Production	GO:0032479	0.938071	0.552419	0.944631	TRIM56;QKI;POLA1;IRF2;IRF1;TANK;RNF216;XIAP;ITCH;PTPN11
middle_vs_early	Positive Regulation of Macroautophagy	GO:0016239	0.938388	0.583875	0.944685	PRKAA2;EPM2A;VPS13D;FYCO1;RAB3GAP2;PIP4K2A;DCN;SESN1;CSNK2A1;UFL1;RAB3GAP1;SLC25A4;UVRAG;VDAC1;WAC;SLC25A5;BAG3;LRSAM1
middle_vs_early	DNA Recombination	GO:0006310	0.941337	0.539638	0.944794	RAD51B;BRIP1;SYCE2;BARD1;MSH3;RAD52;RAD54L;RMI2;ENDOG;BRCA1;ERCC4;RAD51D;EXO1;RAD54B;TOPBP1;GEN1;RMI1
middle_vs_early	Bone Development	GO:0060348	0.939605	0.556904	0.944936	AKAP13;ATG9B;SULF1;LRRC17;PLS3;SLC10A7;STC1;SH3PXD2B;SBDS
middle_vs_early	L-alpha-amino Acid Transmembrane Transport	GO:1902475	0.942285	0.556835	0.944955	ARL6IP5;SLC38A9;SLC1A1;SLC7A2;SLC47A1;SLC36A4;SLC38A1;SLC7A6;SLC25A12;SLC7A11;SLC1A3;SLC7A1
middle_vs_early	Response to Zinc Ion	GO:0010043	0.938424	0.57188	0.945491	CRIP1;PAM;SLC30A5
middle_vs_early	Hematopoietic Progenitor Cell Differentiation	GO:0002244	0.936543	0.551669	0.946008	MLF1;INHBA;LYN;MLLT3;FSTL3;UFL1
middle_vs_early	Non-motile Cilium Assembly	GO:1905515	0.938506	0.562865	0.946195	DISC1;PIBF1;TBC1D32;IFT88
middle_vs_early	Positive Regulation of Cytokine Production Involved in Inflammatory Response	GO:1900017	0.935804	0.545886	0.946246	IL1RAP;STAT3;HIF1A;APPL1;XBP1
middle_vs_early	Regulation of Coagulation	GO:0050818	0.936086	0.543147	0.946364	PROCR;SERPINE1;PROS1;CAV1
middle_vs_early	Regulation of Metabolic Process	GO:0019222	0.938592	0.539514	0.946852	PPARA;TCF7L2;RBPJ;PID1;PDK3;RAC2;BCO2;MFAP4
middle_vs_early	Regulation of Mitotic Cytokinesis	GO:1902412	-0.82874	0.689076	0.948419	DCAF11;CUL4B;DDB1;BIRC5;INCENP
middle_vs_early	Regulation of Mitochondrial Fission	GO:0090140	0.934268	0.560902	0.948524	SPIRE1;C11ORF65;DCN;MCU;MAPT;PPARG;DDHD1;MYO19
middle_vs_early	Positive Regulation of Cellular Component Organization	GO:0051130	0.934556	0.597074	0.948596	INSR;FNIP1;RB1;IGF1R;SPIDR;RUNX1;MPP7;ASAP1;CLU;NRXN1;CALY;NRG1;SHANK3;ANXA2;FNIP2;CD151;GSK3B;SNCA;CAMK2B;BRK1;LGALS3
middle_vs_early	Phospholipid Biosynthetic Process	GO:0008654	-0.824211	0.79661	0.949821	DOLPP1;LPCAT1;DOLK;SPHK2;PCYT2;NUS1;CPNE1;SPTSSA;DPM1
middle_vs_early	Negative Regulation of Inflammatory Response	GO:0050728	0.928326	0.596606	0.950057	IL1RAP;RORA;RB1;IGF1;IL1R1;PPARA;C1QTNF3;LYN;PRKAR2A;STAT3;UBAC2
middle_vs_early	Regulation of Cell Morphogenesis	GO:0022604	0.927893	0.573209	0.950293	MYO9A;EFNA5;PDPN;MACF1
middle_vs_early	Reticulophagy	GO:0061709	0.924527	0.579439	0.950323	ATG9B;GABARAP;UBAC2;UFL1
middle_vs_early	Regulation of Alcohol Biosynthetic Process	GO:1902930	0.922832	0.574242	0.950327	SEC14L2;GPR146
middle_vs_early	Calcium-ion Regulated Exocytosis	GO:0017156	0.919135	0.578025	0.950363	RIMS2
middle_vs_early	Endoplasmic Reticulum Unfolded Protein Response	GO:0030968	-0.824487	0.858824	0.950365	CDK5RAP3;AMFR;CREB3;ATF6B;PTPN1;TBL2;CREBZF;EIF2S1;VAPB
middle_vs_early	Vascular Transport	GO:0010232	0.918416	0.620879	0.950428	INSR;SLC16A7;ATP8A1;SLCO3A1;ATP1A2;ATP2B4;SLC1A1;SLC4A4;SLC7A2;SLC22A5;SLC2A13;SLC2A1;LEPR;SLC4A8;SLC29A2;SLC27A1;SLC38A1;ABCC1;LRP2;ABCC5
middle_vs_early	Protein Insertion Into Membrane	GO:0051205	-0.823268	0.694236	0.950571	SEC61A1;CCDC47;COX18;TRAM1;TRAM2
middle_vs_early	Stem Cell Differentiation	GO:0048863	0.924724	0.592486	0.950716	JARID2;BMPR2;BMPR1A;FBXL17;MLLT3;UFL1;SMAD1;PUM1;SMAD9
middle_vs_early	Early Endosome to Late Endosome Transport	GO:0045022	0.918626	0.596358	0.95075	PIK3C3;EEA1;LMTK2;RAB7A;HOOK2;STX8;ANKRD27;KIF16B;HOOK3
middle_vs_early	Response to Retinoic Acid	GO:0032526	0.928385	0.581867	0.95079	NDUFA13;CDKN2D;SP100;AQP1;WNT5B;LYN;ATM;ABL2
middle_vs_early	Phospholipase C-activating G Protein-Coupled Receptor Signaling Pathway	GO:0007200	0.92291	0.580195	0.951	EDNRA;CHRM2;PLCB4;PARD3;KISS1R;PRKD1;HOMER1;GNAQ;AGT;ABL2
middle_vs_early	Regulation of Protein Phosphorylation	GO:0001932	0.910048	0.629677	0.951008	ODAM;RASGRP1;ERBB4;KDM4D;LYN;FAXDC2;GAS6;SLIT2;RARRES2;FER;ACVR2A;CDKN1A;WDFY2;EGFR;LIMCH1;HSPB1
middle_vs_early	Macromolecule Methylation	GO:0043414	-0.825223	0.727273	0.951075	MEPCE;RBM15;RBM15B
middle_vs_early	Anterior/posterior Pattern Specification	GO:0009952	0.919153	0.606241	0.951177	WT1;BMPR2;HOXB7;PCSK5;TBX18;GATA4;HES4;SMAD2
middle_vs_early	Endomembrane System Organization	GO:0010256	0.928555	0.625148	0.951192	A4GALT;RAB30;TMCC1;CLASP2;RTN4;ARHGEF7;DES;EIF2AK3;CLASP1;UBXN2A;ATP8B1;COG5;PRKD1;ARFGEF1;GBF1;RAB1A;COG6;CAV2;STX17;USP8;RAB2A;ARFGEF2;VPS13B;SPTBN1;ARHGAP21;TLCD2;REEP3;SYP;ATL3;RAB22A;LMNA;CSNK1A1;HOOK2
middle_vs_early	Positive Regulation of G Protein-Coupled Receptor Signaling Pathway	GO:0045745	0.923836	0.564669	0.951205	PRKCA;PRKD1;SLC39A14;CAV2;HIF1A;NRXN1
middle_vs_early	Epithelial Cell Migration	GO:0010631	0.923148	0.569892	0.951259	KANK1;KANK2;ANLN;PKN2;ZEB2;DAAM2;ROCK1
middle_vs_early	MiRNA-mediated Gene Silencing by Inhibition of Translation	GO:0035278	-0.824597	0.744125	0.951274	TRIM71;AGO1;EIF4E2
middle_vs_early	Ubiquitin-dependent Protein Catabolic Process	GO:0006511	0.920124	0.724761	0.951315	FBXL7;KLHL20;RNF144A;WWP1;RAB40B;RNF150;ARIH1;UBE2H;HECW2;TBL1XR1;RNF43;RNF19A;RNF130;HERC4;ANKIB1;FBXO11;UBE3D;RNF115;FAF1;KLHL4;NEDD4L;RNF13;UBE2B;SPOP;PSMB8;ATE1;UBXN2A;KLHL13;MKLN1;FBXW11;KLHL29;SPOPL;UBR3;FBXL17;TBL1X;FBXL22;USP28;ZNRF3;KLHL42;KLHL24;SMURF1;RC3H1;UBE2E1;RNF216;UBE2K;RNF217;TRIM9;ANKRD9;RNF149;APC;OTUD7B;ITCH;FBXL4;NEDD4;MYCBP2;ERCC8;UBE2W;UBR5;RNF145;VPS37D;UBE2G1;PPP2R5C;RANBP10;SIRT2;BTRC;PELI1;SMURF2;UBAP1;HERPUD1;FBXO22;CLOCK;KLHL41;SH3BGRL;ATXN3;ASB2;PSMB10;CSNK1A1;MIB1;FBXO9;KLHL8;RHOBTB3;RNF213;RNF111;RNF20;PSMA2;KLHL3;ARMC8;UBE4B;DTX3L;TRIM2;SIAH2;VPS37A;ZYG11B;SOCS7;RAB40C;XBP1;GAN;FBXO45;GSK3B;FBXO21
middle_vs_early	Regulation of Intrinsic Apoptotic Signaling Pathway	GO:2001242	0.920759	0.6	0.951355	BCL2;SGMS1;EIF2AK3;S100A9;CLU;CAV1;NOL3;HERPUD1;PTPMT1
middle_vs_early	Arp2/3 Complex-Mediated Actin Nucleation	GO:0034314	0.909182	0.599384	0.951505	WIPF3;JMY
middle_vs_early	Regulation of RNA Biosynthetic Process	GO:2001141	0.924745	0.700637	0.951543	RORA;IGSF1;INSR;SOX6;POU6F2;ESRRG;FOXN3;NFIA;AFF3;PPARGC1B;TFDP2;ERC1;SMARCA2;ZNF431;CEBPB;WT1;RB1;MLF1;LIN9;SUPT3H;NCOA2;MITF;SRSF10;SETBP1;JMJD1C;YEATS2;SSBP2;APBB2;GTF2IRD1;ZNF718;WWC2;TCF7L1;ZNF827;SAP30;NFATC2;HOXB7;WWTR1;BNC2;TULP3;SPIN2B;IRF2;STAT3;DENND4A;TAF12;ZNF141;KAT6A;ING2;ZNF273;PRMT8;RFX3;KMT2E;GATA4;ZBTB38;CHEK2;HIF1A;ZNF682;RBL1;ZNF462;ZNF100;RREB1;ZNF397;SOX15;ZNF2;ZFAT;PPARGC1A;ATF7;SNAI2;ZNF407;ZFP37;CLOCK;PRDM2;RYBP;ASH1L;GLRX2;YAF2;ZNF331;NFIL3;SMAD2;WWC1
middle_vs_early	Cytoskeleton-dependent Intracellular Transport	GO:0030705	0.910155	0.611374	0.951577	F8A1;MAP6;DYNC1I1;HOOK2;DYNC1I2;HOOK3;TUBA1A
middle_vs_early	Basement Membrane Organization	GO:0071711	0.925372	0.596491	0.951611	CLASP2;PHLDB2;CLASP1;NTN4;FLRT2;COL4A1
middle_vs_early	Inorganic Anion Transport	GO:0015698	0.923342	0.574018	0.951618	FXYD1;CLIC5;XPR1;SLC12A5
middle_vs_early	Negative Regulation of Macrophage Derived Foam Cell Differentiation	GO:0010745	0.920987	0.550247	0.951656	PPARA;ABCA5;PPARG;ITGAV
middle_vs_early	Negative Regulation of Cellular Response to Vascular Endothelial Growth Factor Stimulus	GO:1902548	0.932762	0.572881	0.951682	ATP2B4;DCN;PIK3CB;EMILIN1;ADAMTS12;DAB2IP
middle_vs_early	Response to Estrogen	GO:0043627	0.920304	0.587402	0.951691	BCAS3;GSTM3;ARID5A;CAV1;SFR1
middle_vs_early	Positive Regulation of Ras Protein Signal Transduction	GO:0046579	0.919275	0.576562	0.951708	RASGRP1;IGF1;MRAS
middle_vs_early	Glycosphingolipid Biosynthetic Process	GO:0006688	0.929015	0.59584	0.951743	A4GALT;ST6GALNAC3;B3GALT4;ST6GALNAC5
middle_vs_early	Microtubule Depolymerization	GO:0007019	0.928676	0.559006	0.951748	NCKAP5;STMN2;KIF24
middle_vs_early	Positive Regulation of Actin Nucleation	GO:0051127	0.921252	0.565574	0.951843	FCHSD2;WASF3;BRK1;NCKAP1
middle_vs_early	Regulation of Response to External Stimulus	GO:0032101	0.924911	0.611842	0.951947	FBXL2;IL1R1;CD36;AHSG;IRF1;RARRES2;CAMKMT;FOXP1;XIAP;UFL1;CAV1;NMT2;JAK2;USP18;GRK4;APPL1;N4BP1;NR1D2;MGLL;F2R;RBX1;IFI16;SHPK;FBXO2;TRAF3
middle_vs_early	Prot Transpt to Vacuole Inv in Ub-dep Prot Catabolic Process via Multivesicular Body Sorting Pway	GO:0043328	-0.825281	0.700787	0.952093	HGS;VPS25;MVB12A;PTPN23
middle_vs_early	Epithelial to Mesenchymal Transition	GO:0001837	0.929206	0.579915	0.952138	NCAM1;TGFBR3L;IGF1;S100A4;HIF1A;SNAI2;RBPJ;ROCK2;TGFBR3;GSK3B;SOX9
middle_vs_early	Positive Regulation of Dendrite Morphogenesis	GO:0050775	0.929837	0.568389	0.952227	CUX1;CUX2;PTPRD;CDKL5
middle_vs_early	Positive Regulation of Transcription by RNA Polymerase III	GO:0045945	-0.826323	0.698592	0.952237	MYBBP1A;BRF2;BAZ1B;SMARCA5
middle_vs_early	Cell-cell Junction Organization	GO:0045216	0.925442	0.619891	0.952302	CDHR3;CDH8;PKP2;NLGN4X;TLN2;LIMS2;CDH10;PKP4
middle_vs_early	Positive Regulation of TOR Signaling	GO:0032008	0.909187	0.617685	0.952327	GPR137B;PIK3CA;FNIP1;SIK3;GPR155;RICTOR;MRAS;GAS6;GPR137C;RRAGD;SLC38A9;OTUD7B
middle_vs_early	Glycosphingolipid Metabolic Process	GO:0006687	0.919371	0.616498	0.952333	A4GALT;ST6GALNAC3;B3GALT4;SUMF1;ST6GALNAC5
middle_vs_early	Atrioventricular Valve Morphogenesis	GO:0003181	0.910183	0.591549	0.952348	SLIT3;BMPR2;BMPR1A;GATA4
middle_vs_early	Positive Regulation of Innate Immune Response	GO:0045089	0.929378	0.577904	0.952554	TRIM56;UBE2K;PLSCR1;CPT1A;SLC15A4
middle_vs_early	Phosphatidylinositol Metabolic Process	GO:0046488	0.921309	0.59322	0.952562	PLCB1;INPP4B;MTM1;PLCG2;PLCB4;PITPNM3;PTEN;PLCL2;LCLAT1;PLCH1;PLCL1;PLEKHA1
middle_vs_early	Protein Localization to Chromatin	GO:0071168	-0.825516	0.78882	0.952711	BRD2;CHMP7;TONSL;LEMD2
middle_vs_early	Sodium Ion Import Across Plasma Membrane	GO:0098719	0.910351	0.593301	0.952739	SLC9A3;SLC8A1;HCN1
middle_vs_early	Positive Regulation of Protein Localization	GO:1903829	0.910653	0.655797	0.952807	PRKAA2;JAK1;GPR137B;PIK3CA;BICD1;RTN4;MARK4;TYK2;EIF2AK3;ABCA7;NGFR;TCF7L2;PARP9
middle_vs_early	Mitochondrion Organization	GO:0007005	0.929909	0.61175	0.952919	RAB32;NUBPL;CHCHD3;MTM1;VPS13D;VPS13A;SIRT5;CHCHD10;CAV2;MYH14;PYROXD2;PPARGC1A;RAB38;PID1;VPS13C;MFN1;OPA1;PTCD2;NOS3;RHOT1;AIFM1;HAX1;GSK3B
middle_vs_early	Retinoic Acid Receptor Signaling Pathway	GO:0048384	0.926222	0.56872	0.952961	SP100;THRB;NCOA3;PPARG;RARB
middle_vs_early	Regulation of Vascular Endothelial Growth Factor Signaling Pathway	GO:1900746	0.925868	0.570325	0.952966	DCN;SMOC2;PIK3CB;ADAMTS3;TSPAN32;ITGB1;EMILIN1;ROBO1;DLL1;DAB2IP;CD63
middle_vs_early	Negative Regulation of Wnt Signaling Pathway	GO:0030178	0.925515	0.611591	0.952974	KCTD1;PPP2R3A;RNF43;RBMS3;GRB10;TCF7L2;DKKL1;NXN;PRICKLE1;MCC;INVS;WWOX;ZNRF3;VGLL4;MESP1;WWTR1;STK3;UBAC2;BICC1;APC;TBX18;MLLT3;FRMD8;CAV1;NPPA;CXXC4;SNAI2
middle_vs_early	Transforming Growth Factor Beta Receptor Superfamily Signaling Pathway	GO:0141091	0.930168	0.605615	0.953146	PIAS2;TGFBR3L;BMPR1B;PTK2;BMPR2;PTPRK;GCNT2;INHBA;BMPR1A;ADAM9;USP15;SMURF1;STAT3;ACVR2A;SMAD1;SMAD2;GDF6;APPL1;SMAD9;PPARG;TGFBR3;ITGB1;ENG
middle_vs_early	Positive Regulation of Reactive Oxygen Species Metabolic Process	GO:2000379	0.910853	0.614934	0.953147	PLCG2;PRKCE;CD36;AGT;RAB27A;CDKN1A;PID1;MAPT;ROMO1;PDGFRB
middle_vs_early	Nuclear Receptor-Mediated Steroid Hormone Signaling Pathway	GO:0030518	0.930824	0.574128	0.953234	PPARGC1B;NCOA1;TRERF1;RBFOX2;PMEPA1;NEDD4;UBR5
middle_vs_early	Organophosphate Ester Transport	GO:0015748	0.921359	0.584821	0.953292	PRELID2;PITPNC1;OSBPL5
middle_vs_early	Positive Regulation of Stress-Activated MAPK Cascade	GO:0032874	0.906093	0.574434	0.953373	ARL6IP5;MID1;TAOK3;KLHDC10
middle_vs_early	Regulation of Glucose Metabolic Process	GO:0010906	0.906746	0.600897	0.953427	RORA;TCF7L2;MLYCD;GPLD1;PDK3
middle_vs_early	Mammary Gland Development	GO:0030879	0.931074	0.55625	0.953459	ERBB4;PRLR;CAV1;GLI2;JAK2;NRG1
middle_vs_early	Establishment of Protein Localization to Chromosome	GO:0070199	0.916785	0.5696	0.953673	ZNF827;NIPBL;POT1;BRCA2
middle_vs_early	Negative Regulation of Autophagy	GO:0010507	0.926256	0.587819	0.953748	BCL2;PIK3CA;EIF4G3;RRAGD;STAT3;TAB2;WNK1;SIRT2;LEPR;NRBP2;EIF4E;RPTOR;SNCA;KLHL22;TLK2;TBC1D14;ZKSCAN3;STK38L
middle_vs_early	Cellular Response to Radiation	GO:0071478	0.930252	0.579795	0.95382	SPIDR;KDM4D;TANK;BARD1;CDKN1A;CLOCK;INO80;BRCA2;ECT2;IFI16;BRCA1;BRCC3
middle_vs_early	Positive Regulation of Microtubule Polymerization or Depolymerization	GO:0031112	0.931595	0.546729	0.953876	NAV3;STMN2;CLASP1
middle_vs_early	Negative Regulation of Intracellular Steroid Hormone Receptor Signaling Pathway	GO:0033144	0.910883	0.59854	0.953916	PIAS2;TCF7L2;KANK2;FOXP1;TCF21;STRN3;CLOCK
middle_vs_early	Regulation of Natural Killer Cell Mediated Cytotoxicity	GO:0042269	0.892427	0.628247	0.953925	RASGRP1;PIK3C3
middle_vs_early	Positive Regulation of Stem Cell Differentiation	GO:2000738	0.916337	0.581144	0.953988	SOX6;SOX5
middle_vs_early	Regulation of Cell Division	GO:0051302	0.906165	0.641509	0.954011	YEATS2;KIF13A;PIK3C3;KLHL13;MLLT3;NCOA3;UVRAG;BIRC6;SIRT2;ATXN10;CDK2AP2;KIF20A;CCDC66;MYO19;KLHL9;RAB11A;DLL1;CALM2;TXNIP;MYC
middle_vs_early	Regulation of Catabolic Process	GO:0009894	0.906841	0.646518	0.954023	FBXL2;GPR137B;FAF1;TRIB3;PIK3C3;PIP4K2A;TPCN2;ATM;RARRES2;ABL2;CHEK2;DAPK1;UVRAG;ITPR1;MAPT;WAC;HSPB1
middle_vs_early	Ganglioside Metabolic Process	GO:0001573	0.89867	0.620743	0.954174	ST6GALNAC3;B3GALT4;ST6GALNAC5
middle_vs_early	Regulation of Cellular Localization	GO:0060341	0.931127	0.555215	0.954193	CAMK2D;STXBP4
middle_vs_early	Negative Regulation of Multicellular Organismal Process	GO:0051241	0.907767	0.659224	0.954246	HDAC9;PROCR;RB1;BMPR2;ACOT11;FBXO11;LNPEP;QKI;APOC3;WWC2;PTEN;PLCL2;SPRED1;MCC;LDLRAD4;SAP30;PROS1;GAS6;FOXC2;NFIB;ACOT13;RAB11FIP5;PTPRG;ING2;PLCL1;ACVR2A;MARK1;SFMBT1;DOCK7;ABHD6;SPRED2;RBPJ;OVOL2;EGFR;ALPK2;SMAD2;WWC1;NOVA1;LAMA4;ARID4A;HS3ST5;RBBP7;STC1;ITGB1;BRCA2;MYOCD
middle_vs_early	Glycoprotein Metabolic Process	GO:0009100	0.898923	0.658368	0.954384	ST6GALNAC3;B3GALNT2;ST3GAL6;GCNT2;ST3GAL4;ARFGEF1;HIF1A;ST3GAL3;GCNT1;FKTN;NGLY1;ST3GAL1;MANBA;PCSK6;FBXO17;FBXO27
middle_vs_early	Mononuclear Cell Differentiation	GO:1903131	0.892566	0.629297	0.954384	IL1RAP;SOCS1;LYN;GAS6
middle_vs_early	Cellular Response to Transforming Growth Factor Beta Stimulus	GO:0071560	0.904981	0.63827	0.954386	SOX6;PIAS2;TGFBR3L;PTK2;PTPRK;GCNT2;ZFP36L1;BMPR1A;SOX5;WWOX;ADAM9;USP15;STAT3;PDE3A
middle_vs_early	Regulation of Extracellular Matrix Organization	GO:1903053	0.900244	0.609467	0.954447	RB1;LAMA2;DDR2;RUNX1;AGT
middle_vs_early	Regulation of Calcium Ion-Dependent Exocytosis	GO:0017158	0.903937	0.610577	0.954474	SYT1;RPH3AL;RAB3GAP1
middle_vs_early	Heterotypic Cell-Cell Adhesion	GO:0034113	0.897535	0.600304	0.954491	CTNNA3;PKP2;CD58;ITGA2B;ICAM4;ITGAV;ITGB1
middle_vs_early	Cellular Response to Estrogen Stimulus	GO:0071391	0.892853	0.622924	0.954492	BCAS3;ARID5A
middle_vs_early	Glycolytic Process Through Glucose-6-Phosphate	GO:0061620	0.896191	0.597325	0.954509	ENO3;GPI;PGAM2;HK1;PGK1;PGAM1;PKM;PFKP;ENO1;FOXK2
middle_vs_early	Non-proteinogenic Amino Acid Metabolic Process	GO:0170041	0.893164	0.5952	0.954557	NOX4;MTR;MTHFR
middle_vs_early	Regulation of Autophagosome Assembly	GO:2000785	0.896791	0.640167	0.954643	MTM1;RAB3GAP2;PIP4K2A;IFT88;TBC1D12;ATM;CHEK2;RAB3GAP1;SCFD1
middle_vs_early	Defense Response to Virus	GO:0051607	0.898137	0.695864	0.954669	TRIM56;BCL2;IFNLR1;DDX60L;IFITM1;PPARA;GBP2;ISG15;LYST;IFI44L;ATG7;IRF2;IRF1;IFI6;TANK;PLSCR1;SENP7;UBE2W;IFITM3;ZNFX1;IFITM2;SERINC5;USP18
middle_vs_early	Negative Regulation of Canonical NF-kappaB Signal Transduction	GO:0043124	0.904509	0.631944	0.954702	RORA;ANXA4;MAP2K5;FAF1;TANK;STAT3;OTUD7B;ITCH;PPM1B;PPP2CB;TGFBR3;ZMYND11;NKIRAS1;RBX1;MAPKBP1;TAX1BP1;TLE1;NLRX1;NR1D1;DAB2IP
middle_vs_early	G2/M Transition of Mitotic Cell Cycle	GO:0000086	0.910907	0.594101	0.954703	FBXL7;PLCB1;TPD52L1;CDK14;CDC25C;CHEK2;CDK6;CCNY
middle_vs_early	Neural Crest Cell Differentiation	GO:0014033	0.906893	0.588328	0.954714	FGF12;FBXL17;SNAI2;NRG1;CDH2;TAPT1;RBX1
middle_vs_early	Regulation of Cellular Senescence	GO:2000772	0.905185	0.62482	0.954734	MIF;ARG2;PTEN;B2M;ING2;CDK6;RBL1;AKT3
middle_vs_early	Negative Regulation of Viral Genome Replication	GO:0045071	0.915666	0.594901	0.954738	IFITM1;ISG15;PLSCR1;SRPK2;IFITM3;ZNFX1;IFITM2;BANF1;N4BP1;IFI16;BST2;MAVS;HMGA2
middle_vs_early	Regulation of DNA Damage Response, Signal Transduction by P53 Class Mediator	GO:0043516	0.914975	0.605974	0.954778	MIF;DYRK1A;SPRED1;ATM;ATR;SNAI2;SPRED2;SMYD2;TWIST1;ANKRD1;CD44
middle_vs_early	Positive Regulation of Protein Localization to Cell Periphery	GO:1904377	0.904145	0.632168	0.95479	PRKCE;DPP10;PLS1;ATP2B4;SORBS1;PRKCH;PIK3R1;EPB41;NRXN1;DLG1;SPTBN1;ITGA3;GPSM2;EGFR
middle_vs_early	Vasculature Development	GO:0001944	0.89639	0.605431	0.95483	PIK3CA;BMPR2;QKI
middle_vs_early	Response to Peptide Hormone	GO:0043434	0.915227	0.609929	0.954971	IGFBP5;GRB10;ZFP36L1;TCF12;STAT3;AGT;CAV1;SLC2A1;STAT5B;TRIM16;ROCK2;TGFBR3;EIF2B3;XBP1;CRY1
middle_vs_early	Melanosome Organization	GO:0032438	0.89767	0.634643	0.954984	RAB32;KIF13A;LYST;HPS1;RAB38;DTNBP1;BACE2;HPS3;HPS4;AP3B1;AP1S2;BLOC1S4;SHROOM2
middle_vs_early	Cyclic Nucleotide Biosynthetic Process	GO:0009190	0.903342	0.573927	0.9551	ADCY9;NPPA;ADCY1;ADCY2;ADCY3;NPPB
middle_vs_early	Cellular Response to Glucose Starvation	GO:0042149	0.896937	0.638298	0.955126	PRKAA2;SZT2;EIF2AK3;PIK3C3;TULP3;RRP8;SESN1;FOXO3;PRKAG2
middle_vs_early	Negative Regulation of MAPK Cascade	GO:0043409	0.900292	0.660826	0.955139	NF1;IGF1R;ABCA7;DUSP26;TRIB3;SPRED1;SYNJ2BP;LYN;TAOK3;MECOM;ITGB1BP1;CNKSR3;AGT;ITCH;PIK3CB;CAV1;DLG1;SPRED2;PTPRJ;DUSP8;WNK2;FKTN;DUSP16;PPARG
middle_vs_early	Regulation of Substrate Adhesion-Dependent Cell Spreading	GO:1900024	0.891569	0.659026	0.955189	KANK1;PTK2;ARHGEF7;EFNA5;PKP2;ILK;ITGB1BP1;PDPN;NRP1;RREB1
middle_vs_early	Positive Regulation of Lymphocyte Activation	GO:0051251	0.898925	0.6	0.955198	B2M;CCL2;KLHL22;SH3KBP1;FCHO1;HSPD1
middle_vs_early	Regulation of Cell Cycle Phase Transition	GO:1901987	0.911042	0.606628	0.95521	MLF1;APBB2;CDK14;ATP2B4;NEK10;CDKN1A;NEK11;CDK17;RASSF1;RBX1;DTL;AMBRA1
middle_vs_early	Positive Regulation of Peptidyl-Tyrosine Phosphorylation	GO:0050731	0.893214	0.641256	0.955251	ERBB4;PIBF1;PARP9;ABI1;JAK2;NEDD9;NRG1
middle_vs_early	Regulation of Cellular Response to Growth Factor Stimulus	GO:0090287	0.900516	0.609642	0.955399	DMD;SULF1;SLIT2;XIAP;FSTL3;NRP1;ITGA3;CASK;PCSK6;FBXL15
middle_vs_early	Regulation of Tyrosine Phosphorylation of STAT Protein	GO:0042509	0.90692	0.59217	0.955491	ERBB4;PIBF1;PARP9
middle_vs_early	Positive Regulation of RNA Biosynthetic Process	GO:1902680	0.911224	0.762747	0.955604	RORA;ARID1B;PLCB1;ERBB4;AUTS2;HIVEP3;TCF4;SEC14L2;IRF6;SMARCA2;KANSL1;TGFB1I1;CEBPB;WT1;PCGF5;RLF;TBL1XR1;NPAS3;SUPT3H;PAX3;FLI1;MITF;NCOA1;ELF2;TRERF1;IGF1;PRDM16;PPARA;CREB5;CAMK4;INHBA;DYRK1A;PARP9;FBXW11;TASP1;PBX4;HDAC4;ILK;TBL1X;CRLF3;NFATC2;FOXC2;MESP1;NFIB;RUNX1;PHF20;TEAD1;YWHAH;IRF1;FANK1;STAT3;MECOM;TAF12;KAT6A;ARHGEF11;ELF1;ING2;ATOH8;MLLT3;AGT;FOXO3;RFX3;KMT2E;GATA4;CSNK2A1;SETD7;CHEK2;CREB3L2;HIF1A;RREB1;SFR1;ETS1;SETD3;PPARGC1A;BTRC;MED13;NME2;RBPJ;GLI2;CLOCK;TRIM16;WAC;RYBP;INO80;YAF2;GATAD2B;NFIL3;SMAD2;ASPH;GDF6;PCBD2;MDFIC;SPP1;ZXDC;PPARG;MAZ;RNF20;RBBP7;ATF7IP
middle_vs_early	Erythrocyte Differentiation	GO:0030218	0.893704	0.642655	0.955626	INHA;INHBA;LYN;EPAS1;KMT2E;UFL1;JAK2;SLC25A5;TGFBR3;MFHAS1
middle_vs_early	Positive Regulation of Mitophagy	GO:1901526	0.911884	0.575949	0.955672	VPS13D;SLC25A4;VDAC1;SLC25A5;AMBRA1;TOMM7;HTT;HUWE1
middle_vs_early	Regulation of Cell Cycle G1/S Phase Transition	GO:1902806	0.900725	0.669291	0.95571	ARID1B;CCNH;SMARCA2;MLF1;PLCG2;CDKN2D;DPF3;PTEN;STXBP4;ATP2B4;ARID2;APC;MNAT1;CDKN1A
middle_vs_early	Phosphatidylinositol Dephosphorylation	GO:0046856	-0.82019	0.697329	0.955794	SACM1L;INPP5E;INPP5K
middle_vs_early	Polyol Metabolic Process	GO:0019751	0.895291	0.622642	0.955865	INPP4B;GK5;IPMK
middle_vs_early	Regulation of Wound Healing	GO:0061041	0.893293	0.658858	0.955877	KANK1;PTK2;PRKCE;SERPINE1;ARFGEF1;HBEGF;CD109;CAV1
middle_vs_early	Negative Regulation of DNA Replication	GO:0008156	0.912076	0.589342	0.955993	PDS5A;ATR
middle_vs_early	Substrate Adhesion-Dependent Cell Spreading	GO:0034446	0.898927	0.632035	0.956017	ITGA8;TGFB1I1;ILK;PEAK1;FER;PIK3R1;ANTXR1;PARVB;NTN4;ITGAV;LAMB1;LPXN;KIF14
middle_vs_early	Myelination in Peripheral Nervous System	GO:0022011	0.899246	0.62459	0.956063	PARD3;NF1;SIRT2;ARHGEF10
middle_vs_early	Negative Regulation of Interleukin-2 Production	GO:0032703	0.89381	0.603361	0.956182	NAV3
middle_vs_early	Intracellular Monoatomic Cation Homeostasis	GO:0030003	0.911269	0.644048	0.95633	FXYD1;EDNRA;RYR2;ANK2;TNNI3;BOLA1;CSRP3;SLC9A3;TMEM163;SLC8A1;ATP1A2;B2M;ATP2B4;TPCN2;ANKRD9;SLC39A14;CAV1;TF;SMAD1;TRPM7;SLC8B1;COX19;SLC30A5;TRDN;STIM2;GLRX5
middle_vs_early	Regulation of Tubulin Deacetylation	GO:0090043	0.900779	0.597738	0.956392	YEATS2
middle_vs_early	External Encapsulating Structure Organization	GO:0045229	0.902505	0.650206	0.956405	COL16A1;THSD4;SPINK5;COLQ;NF1;COL23A1;ITGA2;TGFBI;SMOC2;COL4A2;COL4A5;COL27A1;ADAMTS3;COL4A6;RECK;COL4A1;MMP16;ITGB1;ADAMTS18;COL9A1;ADAMTS6;POSTN;MMP23B
middle_vs_early	Intermembrane Lipid Transfer	GO:0120009	0.901069	0.591549	0.956561	VPS13D;VPS13A;OSBPL5;VPS13C;OSBPL6;PLEKHA8;OSBPL8;STARD7
middle_vs_early	Regulation of Autophagy	GO:0010506	0.893925	0.713785	0.956701	PRKAA2;BCL2;FBXL2;GPR137B;ATP6V1E2;EIF4G3;EXOC4;TRIB3;PIK3C3;PIP4K2A;DHRSX;PRKD1;RRAGD;TPCN2;ATM;DCN;STAT3;MAPK8;TAB2;ABL2;NEDD4;FOXO3;ERN1;UFL1;PIK3CB;CCNY;ATF6;DAPK1;UVRAG;ITPR1;WNK1;SIRT2;VDAC1;MAPT;WAC;PIK3C2A;HSPB1;TPCN1;LEPR;SVIP;EIF4E;HAX1;XBP1;RPTOR;GSK3B;DEPDC5;TBK1;ATP6V1G2;VPS29;BAD;DAPK3;ENDOG;RBX1;OPTN;EEF1A2;TRIM23;IFI16;AMBRA1;ROCK1;KLHL22;TLK2
middle_vs_early	Proteasome-mediated Ubiquitin-Dependent Protein Catabolic Process	GO:0043161	0.912136	0.718447	0.95672	FBXO16;FBXL7;FBXL2;KLHL20;WWP1;RAB40B;LMO7;FBXL20;TBL1XR1;CDC27;ANAPC10;FBXO11;UBE3D;FAF1;KLHL4;NEDD4L;FBXL8;UBE2B;SPOP;ASCC3;PSMB8;ATE1;UBXN2A;KLHL13;MKLN1;FBXW11;KLHL29;SPOPL;UBR3;FBXL17;TBL1X;FBXL22;KLHL42;KLHL24;SMURF1;FBXO36;RNF216;TRIM9;ANKRD9;APC;ITCH;FBXO34;FBXL4;ANAPC16;MYCBP2;ERCC8;KLHDC1;UBE2W;UBR5;RNF145;FBXO42;UBE2G1;PPP2R5C;RANBP10;SIRT2;BTRC;KLHDC10;PELI1;SMURF2;FBXO22;CLOCK;KLHL41;SH3BGRL;ATXN3;ASB2;KDM2A;PSMB10;CSNK1A1;FBXO9;FBXO15;KLHL8;AMN1;RHOBTB3;PSMA2;KLHL3;ARMC8;UBE4B;ANAPC1;FBXO17;FBXO27;TRIM2;SIAH2;ZYG11B;SOCS7;RAB40C;GAN;FBXO45;GSK3B;FBXO21
middle_vs_early	Neuron Projection Organization	GO:0106027	0.913746	0.582258	0.956958	INSR;PLS1
middle_vs_early	Response to Amino Acid Starvation	GO:1990928	0.901894	0.635714	0.95704	SZT2;EIF2AK3;GPR155;PRKD1;MAPK8;PRKCH;SESN1;CDKN1A
middle_vs_early	Negative Regulation of Small Molecule Metabolic Process	GO:0062014	0.901201	0.600306	0.957102	DKKL1;C1QTNF3;ATP2B4;GLS
middle_vs_early	Cytoskeleton-dependent Cytokinesis	GO:0061640	0.894003	0.658377	0.95733	SNX9;EXOC4;SPIRE1;EXOC6B;CECR2;APC;MYH14;USP8;EXOC6;SPTBN1;ANLN;ROCK2;KIF4A;KIF20A;SNX18;ANK3;ECT2;CENPA;TTC19;IER3IP1;RASA1;KIF23;ROCK1;CEP55
middle_vs_early	Phosphatidylinositol Phosphate Biosynthetic Process	GO:0046854	0.912202	0.599705	0.957399	PIK3CA;PITPNC1;PIK3C3;PIP4K2A;TTC7A;PIK3R1;PIK3CB;UVRAG;PIK3C2A;TTC7B
middle_vs_early	Positive Regulation of Binding	GO:0051099	0.901356	0.624448	0.957563	IGF1;PARP9;RAPGEF2;KDM4D;SIRT2;SUMO4;NVL;DTX3L;GSK3B;IDE
middle_vs_early	Positive Regulation of Brown Fat Cell Differentiation	GO:0090336	0.912416	0.590769	0.95772	NAPEPLD;RREB1;OVOL2
middle_vs_early	Positive Regulation of Smooth Muscle Cell Proliferation	GO:0048661	0.894133	0.635174	0.957846	IGFBP5;IGF1;BMPR1A;AIF1;FOXP1;PIK3R1;ERN1
middle_vs_early	Sphingosine Biosynthetic Process	GO:0046512	-0.808824	0.715789	0.958005	ABCA2;SPHK2;SPTSSA;SPHK1
middle_vs_early	Sphingoid Biosynthetic Process	GO:0046520	-0.808824	0.715789	0.958005	ABCA2;SPHK2;SPTSSA;SPHK1
middle_vs_early	Positive Regulation of Exocytosis	GO:0045921	0.912581	0.591489	0.95815	CLASP2;CLASP1;CADPS;STXBP5;UNC13D;RAB27A;RAB7A
middle_vs_early	Regulation of Receptor Signaling Pathway via STAT	GO:1904892	0.889872	0.609831	0.958463	MGAT5;PTPRT;JAK3;JAK2;PPARG;PIGU;SH2B3
middle_vs_early	Zymogen Activation	GO:0031638	-0.811421	0.781163	0.958656	MMP14;F2;FURIN;PLAU
middle_vs_early	Protein K48-linked Deubiquitination	GO:0071108	-0.81757	0.760234	0.958821	USP5;BAP1;OTUB1
middle_vs_early	MRNA Stabilization	GO:0048255	-0.811879	0.80137	0.958889	ELAVL1;MYD88;AXIN2;HNRNPA0
middle_vs_early	Mitotic intra-S DNA Damage Checkpoint Signaling	GO:0031573	-0.812407	0.735897	0.958921	HUS1
middle_vs_early	Chemokine-mediated Signaling Pathway	GO:0070098	0.912593	0.597201	0.958979	LYN;WNK1;CCL2;STK39;JAK2;PTK2B
middle_vs_early	Stress Granule Assembly	GO:0034063	-0.813514	0.775641	0.95903	TIA1;UBAP2L;EIF2S1;YTHDF2;ATXN2L;FMR1
middle_vs_early	Positive Regulation of Hippo Signaling	GO:0035332	-0.814064	0.696429	0.959053	FRMD6;ARRDC3
middle_vs_early	Regulation of Insulin Secretion	GO:0050796	-0.8146	0.816254	0.959114	LRRC8A;NLGN2;PRKACA;SLC25A22;ISL1;FOXA2;NNAT;PICK1;IL6R;MIDN;ENSA;PER2;SOX4
middle_vs_early	Synaptic Vesicle Recycling	GO:0036465	-0.810577	0.815625	0.959184	AP3D1;GIT1;PLD2;PIP5K1C
middle_vs_early	Negative Regulation of Cell Development	GO:0010721	-0.812799	0.707775	0.959256	SORL1;GSK3A
middle_vs_early	Zinc Ion Transmembrane Transport	GO:0071577	-0.817809	0.720109	0.959445	SLC39A7;SLC30A1;SLC39A9;SLC39A1;SLC39A6
middle_vs_early	Ubiquitin-dependent Protein Catabolic Process via the C-end Degron Rule Pathway	GO:0140627	-0.816684	0.727034	0.959477	DCAF12;FEM1A
middle_vs_early	Phagolysosome Assembly	GO:0001845	-0.807472	0.735376	0.959538	RAB34;RAB14
middle_vs_early	Fibroblast Growth Factor Receptor Signaling Pathway	GO:0008543	-0.809715	0.786744	0.959699	FGFR3;TRIM71;FLRT3
middle_vs_early	Determination of Left/Right Symmetry	GO:0007368	-0.814692	0.752266	0.960061	NCLN;FOXH1;CNOT3;NEK8;MEGF8;NPHP3;BBS7;KIF3B;SMO;MKKS
middle_vs_early	Regulation of Intrinsic Apoptotic Signaling Pathway in Response to DNA Damage	GO:1902229	-0.808885	0.704787	0.960099	CCAR2;ACKR3
middle_vs_early	Collagen Fibril Organization	GO:0030199	-0.815185	0.808118	0.960214	COL1A1;LOXL1;SERPINH1;SERPINF2;PLOD3;TGFBR1;COL5A1;PXDN
middle_vs_early	Pharyngeal System Development	GO:0060037	-0.815566	0.711485	0.960565	ISL1;NOG;TGFBR1;BMP4;BMP7;SIX4;TGFB2
middle_vs_early	Regulatory ncRNA-mediated Post-Transcriptional Gene Silencing	GO:0035194	-0.806351	0.738994	0.960595	TSN;MOV10;AGO1;NCBP2;NCBP1;HELZ2;DHX9;TSNAX
middle_vs_early	Negative Regulation of ERK1 and ERK2 Cascade	GO:0070373	-0.805591	0.836957	0.960972	DUSP6;DUSP9;FBLN1;PTPN1;DUSP7
middle_vs_early	Negative Regulation of DNA Metabolic Process	GO:0051053	-0.804889	0.776398	0.961126	SRC;TERF2
middle_vs_early	Negative Regulation of Protein Modification by Small Protein Conjugation or Removal	GO:1903321	0.885814	0.656904	0.961484	HDAC8;NXN;ISG15;SPOPL;BEX2;UFL1;CAV1;WNK1;CRY1;N4BP1;BEX4;BEX1
middle_vs_early	Regulation of JUN Kinase Activity	GO:0043506	0.885844	0.6304	0.96222	SASH1;TAOK3;NPPA
middle_vs_early	Regulation of Protein Localization	GO:0032880	-0.802999	0.9375	0.962416	TERF2;NKX3-1;AMOTL2;ABCA2;INPPL1;DSC2;RAB11B;TOR1A;GPC2;MMD;CEP72;RAB14;PPM1F;DVL3;CTSD;DSP;KDM1A;VPS4A;SUMO3;PARL;GPC3;DSG2;TESK1;VCPIP1;RAB23;SREBF1
middle_vs_early	Muscle Tissue Development	GO:0060537	0.887463	0.6096	0.962509	NF1;CSRP3;FOXP2;ENG
middle_vs_early	Reg of Intrinsic Apoptotic Signaling Pathway in Response to DNA Damage by P53 Class Mediator	GO:1902165	0.886358	0.640254	0.962636	BCL2;MIF;ING2
middle_vs_early	Neg Reg Intrinsic Apoptotic Signaling Pathway in Response to DNA Damage by P53 Class Mediator	GO:1902166	0.886358	0.640254	0.962636	BCL2;MIF;ING2
middle_vs_early	Negative Regulation of Apoptotic Process	GO:0043066	0.885968	0.782979	0.962744	PRKAA2;TNFAIP8;BCL2;KLHL20;CRYAB;BRAF;ERBB4;PIK3CA;HSPG2;GRK5;WT1;RB1;PTK2;ANXA4;ICAM1;IGF1R;SERPINE1;AQP1;MIF;IGF1;RICTOR;NR4A2;FHL2;RHBDD1;FMN2;PRKCA;PRLR;GAS6;IFI6;FANK1;STAT3;BARD1;MAPK8;PRKCH;XIAP;PIK3R1;PDPN;ITCH;GATA4;CSNK2A1;CLU;CAV1;USP40;PTRH2;BIRC6;NOL3;AKT3;CCL2;PPARGC1A;SNAI2;MALT1;GLO1;NME2;VDAC1;ARHGAP10;OPA1;EGFR;HSPB1;NAA35;STIL;PTK2B;SOCS3;MAZ;RNF157;NRBP2;BAG3;ITGB1;MAP4K4;SIAH2;HAX1;XBP1;TSC22D1;NTF3;CPEB4;GSK3B;NFKB1;SOX9;AHI1;KIF14;LRP2;PPIF;BAD;TMBIM4;F2R;SNCA
middle_vs_early	Regulation of Toll-Like Receptor 9 Signaling Pathway	GO:0034163	0.887687	0.627642	0.962801	RTN4;LYN;SLC15A4;EGFR
middle_vs_early	Regulation of Transcription by RNA Polymerase III	GO:0006359	-0.803156	0.787037	0.963186	NAB2;MYBBP1A;BRF2;BAZ1B;SMARCA5;DHX36;POLR3C;POLR3F;DDX21;BDP1;MAF1
middle_vs_early	Negative Regulation of Calcium Ion Transmembrane Transport	GO:1903170	0.886822	0.623794	0.96322	ATP1A2;PPP3CA;VDAC1;SESTD1;PPP3CC;CALM2;TMBIM6;PPP3CB
middle_vs_early	Canonical NF-kappaB Signal Transduction	GO:0007249	-0.80077	0.804598	0.964235	MYD88;NFKB2;NFKBIA;IKBKG;IRAK1;TAB1
middle_vs_early	Response to Hexose	GO:0009746	-0.801201	0.735849	0.964551	EIF2B4;EIF2B1;THBS1;APOA2
middle_vs_early	Autophagosome Assembly	GO:0000045	0.875322	0.688742	0.966892	ATG9B;LRBA;PIK3C3;RAB33A;UBXN2A;ATG7;SMURF1;GABARAP;RAB1A;STX17;RAB7A;ATG10
middle_vs_early	Plasma Membrane Invagination	GO:0099024	0.882137	0.635115	0.966993	SNX9;SPIRE1;CD36;AIF1;GULP1
middle_vs_early	Regulation of Epithelial to Mesenchymal Transition	GO:0010717	0.882747	0.674113	0.967206	TGFB1I1;PTK2;FBXO11;TCF7L2;GCNT2;QKI;TIAM1;PTEN;SPRED1;LDLRAD4;WWTR1;PDPN;AGT;MARK1
middle_vs_early	Microtubule Polymerization	GO:0046785	0.88239	0.638298	0.967221	CLASP2;MAP7D3;CLASP1;FGF13;MAP4;TPPP3;MAPT;TUBGCP3;SSNA1;CCDC57
middle_vs_early	Regulation of Organelle Assembly	GO:1902115	0.876814	0.678841	0.967394	WDPCP;TBC1D5;SDCCAG8;EVI5;IFT88;TBC1D12;ATM;TBC1D22A;TBC1D8;CHEK2;CDKL5
middle_vs_early	Negative Regulation of Translation	GO:0017148	0.875436	0.713745	0.96743	IGFBP5;WT1;CPEB3;IGF2BP2;EIF2AK3;QKI;TNRC6B;PRKCH;C8ORF88;AGO3;CSNK2A1;LSM14A;NMNAT2;DAPK1;PAIP2;PAIP2B;PARP16;HELZ;AGO2;GIGYF2;TNRC6A;EIF4E;CPEB4;LIMD1;CPEB2;DAPK3
middle_vs_early	Regulation of BMP Signaling Pathway	GO:0030510	0.882939	0.676512	0.967546	GPR155;VWC2;SULF1;CRIM1;SMURF1;XIAP;FSTL3;CAV1;RBPJ;ITGA3;SMURF2;SMAD2;NGLY1;PPARG;LEMD3;PCSK6;ENG;FBXL15;LRP2;RBPMS2;RBX1;FBN1
middle_vs_early	Cellular Response to UV	GO:0034644	0.877067	0.686275	0.96763	AQP1;DDB2;CRIP1;PTPRK;RHBDD1;POLK;USP28;ATR;NEDD4;CDKN1A
middle_vs_early	Interleukin-6-mediated Signaling Pathway	GO:0070102	0.881508	0.641357	0.967715	JAK1;STAT3;FER;JAK2;SOCS3
middle_vs_early	Positive Regulation of Apoptotic Process	GO:0043065	0.874563	0.781006	0.967828	TNFAIP8;BCL2;NDUFA13;ARL6IP5;CSRNP3;WT1;DLC1;ARHGEF7;TPD52L1;NF1;FAF1;JMY;NGFR;ANO6;DKKL1;LGALS1;PHLDA3;ITGA6;CRADD;SLIT2;ATG7;STK3;ATM;FANK1;BARD1;MAPK8;APC;GPLD1;FOXO3;CLU;SRPK2;ATF6;PTRH2;DAPK1;SIRT2;CCL2
middle_vs_early	Regulation of Microtubule Polymerization or Depolymerization	GO:0031110	0.877244	0.666667	0.967992	CLASP2;STMN2;CLASP1;MAP2;MAPT;SKA3;MAPRE2;CAMSAP2
middle_vs_early	Negative Regulation of TOR Signaling	GO:0032007	0.87413	0.698013	0.968044	PRKAA2;EPM2A;FNIP1;SZT2;TULP3;PRKACB;ATM;OTUD7B;SESN1;UBE2W;PELI1;ATXN3;FNIP2;PREX2;GSK3B;DEPDC5;SAR1A;TBK1;WDR59;ENDOG
middle_vs_early	Positive Regulation of Wnt Signaling Pathway	GO:0030177	0.876197	0.709554	0.968067	PPP2R3A;KANK1;DISC1;TBL1XR1;WNT5B;SULF1;UBE2B;ILK;TBL1X;CSNK1G1;CSNK1G3;XIAP;CSNK2A1;UBR5;USP8;RSPO3;MACF1;WNK1;SMURF2;EGFR;WNK2;USP47;TNKS2;TNKS;PPM1B;NRBP2;USP34;ZEB2
middle_vs_early	TRNA 5'-Leader Removal	GO:0001682	0.875463	0.641935	0.968176	RPP25L;RPP21
middle_vs_early	Negative Regulation of RNA Biosynthetic Process	GO:1902679	0.875748	0.825532	0.968339	NDUFA13;PLCB1;CRYAB;ATXN1;ZNF438;HDAC9;SMYD3;KCTD1;FOXN3;WWP1;L3MBTL4;TFDP2;JPH2;SMARCA2;ZFPM2;WT1;RB1;ZEB1;LIN9;PHC3;SP100;ARID5A;ELF2;TRERF1;PRDM16;PTPRK;TCF7L2;ZNF148;TRIB3;PRICKLE1;EID2B;SFMBT2;ZNF827;ATP8B1;TCEAL7;ZHX2;VGLL4;GAS6;MESP1;RUNX1T1;HMBOX1;IRF1;MECOM;RBFOX2;SCML1;RCOR1;KAT6A;FOXP1;CBX7;ATOH8;RRP8;RCOR3;UIMC1;PEX14;RFX3;ZBTB38;SFMBT1;RBL1;ZNF397;POU2F1;STRN3;SIRT2;TSHZ3;RBPJ;FOXP2;SCMH1;SMURF2;CLOCK;RYBP;ZHX3;MECP2;NRG1;YAF2;SUMO4;GATAD2B;NFIL3;SMAD2;SMYD2;NACC2;MDFIC;ARID4A;PPARG;COMMD7;ZC3H8;RBBP7;ATF7IP
middle_vs_early	GMP Metabolic Process	GO:0046037	-0.797867	0.746631	0.968345	PFAS;GART;ATIC
middle_vs_early	Antibacterial Humoral Response	GO:0019731	-0.794781	0.732984	0.968401	WFDC2;PLA2G6;APP
middle_vs_early	Response to Laminar Fluid Shear Stress	GO:0034616	0.87325	0.628059	0.968486	MAP2K5;ASS1;XBP1;SMAD6;KLF2
middle_vs_early	TRNA Methylation	GO:0030488	-0.797137	0.807571	0.968638	TRMT1;NSUN2;TRMT61A;TRMT44;WDR6;GTPBP3;METTL2A;THUMPD3
middle_vs_early	Acylglycerol Catabolic Process	GO:0046464	0.87727	0.65053	0.96874	FABP3;APOC3;FABP1;ABHD6;FABP5
middle_vs_early	Carboxylic Acid Catabolic Process	GO:0046395	-0.795217	0.807808	0.968758	AMDHD2;ECHS1;SLC25A44;GNPDA1
middle_vs_early	Positive Regulation of Epithelial Cell Proliferation	GO:0050679	0.877951	0.704811	0.968793	EMC10;ODAM;ERBB4;RTN4;IGF1;TCF7L2;PRKCA;STXBP4;PRKD1;NRP1;HIF1A;RREB1;AKT3;NME2
middle_vs_early	Regulation of Establishment of Endothelial Barrier	GO:1903140	0.869361	0.646226	0.968823	ZDHHC21;VCL;ROCK2;ROCK1;S1PR3
middle_vs_early	Regulation of Lipid Catabolic Process	GO:0050994	0.877572	0.610248	0.968844	PDE3B;APOC3;RARRES2;LONP2;SCARB2
middle_vs_early	Positive Regulation of Notch Signaling Pathway	GO:0045747	0.869674	0.650957	0.968846	ROBO2;TSPAN5;MESP1;STAT3;BMP2K;ITGB1BP1
middle_vs_early	Neural Crest Cell Development	GO:0014032	0.878277	0.670641	0.968855	ERBB4;SEMA5B;FGF12;NRP1;SEMA6D;SNAI2;PHACTR4;NRG1;SEMA3A;NRTN;CDH2;SEMA3D;TAPT1;SEMA6C;SEMA5A
middle_vs_early	Regulation of RNA Metabolic Process	GO:0051252	0.873418	0.65047	0.968899	MITF;USP15;RC3H1;PDE3A
middle_vs_early	Negative Regulation of Viral Transcription	GO:0032897	-0.796363	0.758621	0.968922	TRIM11;HEXIM1;TRIM27
middle_vs_early	Cellular Response to Interleukin-1	GO:0071347	0.869977	0.670868	0.968955	IL1RAP;PLCB1;IL1R1;GBP2;TANK;RC3H1;HIF1A;CCL2
middle_vs_early	Odontogenesis	GO:0042476	0.872693	0.666667	0.969015	ODAM;AQP1;INHBA;EDA
middle_vs_early	Regulation of mRNA Stability	GO:0043488	-0.795665	0.898678	0.969061	KHSRP;ELAVL1;PDE12;PIAS4;AXIN2;MEX3D;AKT1;YTHDF2;FXR2;FMR1;FASTKD2;PCBP4;MAPKAPK2;FASTKD5;ALKBH5;METTL3;IGF2BP1;E2F1;RBM33;THRAP3
middle_vs_early	Negative Regulation of GTPase Activity	GO:0034260	-0.793782	0.727034	0.969111	RRP1B;RCC2;GPSM1
middle_vs_early	Positive Regulation of Mitochondrial Translation	GO:0070131	0.878795	0.622901	0.969249	METTL8;UQCC2;RMND1;RPUSD3;C1QBP;COA3;NGRN;TACO1
middle_vs_early	Autonomic Nervous System Development	GO:0048483	0.87839	0.645799	0.969391	NF1;NRP1;PHACTR4;SEMA3A
middle_vs_early	Fc-gamma Receptor Signaling Pathway Involved in Phagocytosis	GO:0038096	0.870064	0.634646	0.969551	PTK2;PRKCE;VAV3;LYN
middle_vs_early	Fc Receptor Mediated Stimulatory Signaling Pathway	GO:0002431	0.870064	0.634646	0.969551	PTK2;PRKCE;VAV3;LYN
middle_vs_early	Fc-gamma Receptor Signaling Pathway	GO:0038094	0.870064	0.634646	0.969551	PTK2;PRKCE;VAV3;LYN
middle_vs_early	Polyol Biosynthetic Process	GO:0046173	0.868221	0.647249	0.969824	ACER3;IPMK
middle_vs_early	Plasma Membrane Organization	GO:0007009	0.868552	0.709544	0.969882	A4GALT;ANK2;SNX9;ABCA7;ANO6;PACSIN2;PLSCR1;SPTBN1;TLCD2;SERINC5
middle_vs_early	Positive Regulation of Response to Wounding	GO:1903036	0.878855	0.657975	0.96989	KANK1;PTK2;PRKCE;ARFGEF1;HBEGF
middle_vs_early	Positive Regulation of Mitotic Cytokinesis	GO:1903490	-0.792697	0.768	0.969986	NUP62;EXOC7;BIRC5;INCENP
middle_vs_early	Negative Regulation of Intrinsic Apoptotic Signaling Pathway by P53 Class Mediator	GO:1902254	0.870774	0.660091	0.970323	BCL2;MIF;ING2
middle_vs_early	Regulation of Myotube Differentiation	GO:0010830	0.879306	0.643987	0.970449	HDAC9;ATP11A;HDAC4
middle_vs_early	Triglyceride Metabolic Process	GO:0006641	0.878888	0.650655	0.970622	FABP3;APOC3;GK5;FABP1;LPIN1;CAV1;LMF1;FABP5
middle_vs_early	Neutrophil Mediated Immunity	GO:0002446	-0.79043	0.77635	0.970709	STXBP2;VAMP7;IL6R
middle_vs_early	Negative Regulation of Neurogenesis	GO:0050768	0.87989	0.602544	0.970731	NF1;RAPGEF2;PTEN;B2M;YWHAH
middle_vs_early	Extracellular Structure Organization	GO:0043062	0.870806	0.708564	0.971038	COL16A1;THSD4;SPINK5;COLQ;NF1;COL23A1;ITGA2;TGFBI;SMOC2;COL4A2;COL4A5;COL27A1;ADAMTS3;COL4A6;RECK;COL4A1;MMP16;ITGB1;ADAMTS18;COL9A1;ADAMTS6;POSTN;MMP23B
middle_vs_early	Positive Regulation of Sprouting Angiogenesis	GO:1903672	0.879306	0.632075	0.971258	JAK1
middle_vs_early	Regulation of Innate Immune Response	GO:0045088	0.871019	0.696169	0.971339	TRIM56;PARP9;B2M;S100A9;IRF1;PLSCR1;XIAP;CPT1A;SLC15A4;PTPN11
middle_vs_early	Positive Regulation of Cell Population Proliferation	GO:0008284	0.867066	0.812705	0.971623	NAMPT;INSR;BCL2;ERBB4;TPD52;SMARCA2;ZFPM2;GRK5;PTK2;S100A6;IGF1R;AQP1;MIF;IGF1;TCF7L2;ACER3;GCNT2;TIAM1;DDR2;BMPR1A;PTEN;PRLR;HDAC4;TOX;GHR;LYN;GAS6;WWTR1;AIF1;MEIS2;TBC1D8;PRKCH;FER;FOXP1;FGF18;ITGB1BP1;PIK3R1;HBEGF;AGT;CSNK2A1;UFL1;SHANK2;SRPK2;CDKN1A;CDK6;CLEC11A;SOX15;CACUL1;GAB2;NME2;RBPJ;PDGFD;PID1;CNOT6L;PDGFC;JAK2;EGFR;NRG1;FGF9;LEPR;PTK2B;SLC25A5;HELZ;KDM4C;MAZ;MATK;TGFBR3;ITGAV;LAMB1;BNC1;GNAI2;XBP1;PDGFRB;TSC22D1;NTF3;BCL7C
middle_vs_early	SnRNA Metabolic Process	GO:0016073	-0.790441	0.798013	0.971786	MEPCE;SNAPC2;INTS3
middle_vs_early	Negative Regulation of Apoptotic Signaling Pathway	GO:2001234	0.871044	0.710843	0.972073	BCL2;RB1;IGF1;TCF7L2;NR4A2;ITGA6;IFI6;GATA4;CSNK2A1;CLU;BIRC6;NOL3;HERPUD1;OPA1;SLC25A5;MAZ;ITGAV;SIAH2
middle_vs_early	Positive Regulation of Transforming Growth Factor Beta Receptor Signaling Pathway	GO:0030511	0.851763	0.681614	0.972313	TGFB1I1;ING2;CDKN1C;RNF111;ZEB2;TSC22D1
middle_vs_early	Positive Regulation of Cellular Response to Transforming Growth Factor Beta Stimulus	GO:1903846	0.851763	0.681614	0.972313	TGFB1I1;ING2;CDKN1C;RNF111;ZEB2;TSC22D1
middle_vs_early	Extrinsic Apoptotic Signaling Pathway	GO:0097191	-0.790578	0.880851	0.972583	FGFR3;GSK3A;DAXX;BCL2L2;DEDD;BAK1;FADD;IL6R;DEDD2;CASP2;BAX;TRAF2;BLOC1S2
middle_vs_early	Acidic Amino Acid Transport	GO:0015800	-0.786597	0.769231	0.972995	LRRC8A;SLC25A22
middle_vs_early	DNA Damage Response, Signal Transduction by P53 Class Mediator	GO:0030330	0.8657	0.674074	0.973098	SP100;CRADD;ATM;CHEK2;CDKN1A;PPP2R5C
middle_vs_early	DNA-templated DNA Replication	GO:0006261	0.849992	0.730263	0.973099	REV3L;PRIMPOL;POLA1;PRIM2;ORC2;POLE2;HELB;ORC5;RFC3;POLE4;PURA;POLA2
middle_vs_early	Regulation of Lamellipodium Assembly	GO:0010591	0.852469	0.677612	0.97312	AUTS2;PIK3CA;SLIT2;FER;PIK3R1
middle_vs_early	SNARE Complex Assembly	GO:0035493	-0.785166	0.721649	0.973261	VAMP3;STXBP2
middle_vs_early	Oligodendrocyte Differentiation	GO:0048709	-0.7883	0.746951	0.973408	EIF2B4;EIF2B1;CADM4;SOX8;MYRF
middle_vs_early	Positive Regulation of Protein Localization to Plasma Membrane	GO:1903078	0.850189	0.720113	0.973449	PRKCE;DPP10;PLS1;ATP2B4;SORBS1;PRKCH;PIK3R1;NRXN1;DLG1;SPTBN1;ITGA3;EGFR
middle_vs_early	Post-Golgi Vesicle-Mediated Transport	GO:0006892	0.865891	0.690027	0.973481	EXOC4;OSBPL5;EXOC6B;GBF1;STXBP5;MYO5A;EXOC6;ARFGEF2;SCFD1;RABEP1;COMMD1;SORCS1
middle_vs_early	Response to Transforming Growth Factor Beta	GO:0071559	0.851934	0.685377	0.973485	SOX6;ZFP36L1;SOX5;WWOX;PDE3A
middle_vs_early	Regulation of Tumor Necrosis Factor-Mediated Signaling Pathway	GO:0010803	-0.785671	0.849265	0.973505	CDK5R1;APOA1;ULK1;TRIM27;CPNE1;GSTP1;SPHK1;MAPKAPK2;TRIM32;HIPK1;IKBKB;MIB2;SPATA2
middle_vs_early	Oligosaccharide Metabolic Process	GO:0009311	0.844691	0.70997	0.973798	ST6GALNAC3;B3GALT4;ST3GAL6;ST6GALNAC5;ST3GAL4
middle_vs_early	Peptidyl-threonine Phosphorylation	GO:0018107	0.852477	0.681818	0.973864	STK33;MAPK8;LMTK2;STK39;TNKS;TBK1
middle_vs_early	Peptidyl-threonine Modification	GO:0018210	0.852477	0.681818	0.973864	STK33;MAPK8;LMTK2;STK39;TNKS;TBK1
middle_vs_early	Potassium Ion Import Across Plasma Membrane	GO:1990573	0.850303	0.685879	0.973971	FXYD1;ATP1A2;HCN1;SLC12A6
middle_vs_early	Negative Regulation of Defense Response	GO:0031348	0.857644	0.751601	0.973992	IL1RAP;RORA;RB1;IL1R1;PPARA;C1QTNF3;STAT3;UBAC2;ITCH
middle_vs_early	Antiviral Innate Immune Response	GO:0140374	-0.786653	0.88172	0.974	DHX16;PDE12;TRIM27;UBL7;DHX15;IRF3;SMARCA5;PRKRA;RNF135;NMB;UAP1;IFIT5
middle_vs_early	3'-UTR-mediated mRNA Destabilization	GO:0061158	0.843864	0.710031	0.974022	ZC3H12B;CPEB3;ZFP36L1;RC3H1;ZC3H12C;PUM2;PUM1
middle_vs_early	Cardiac Right Ventricle Morphogenesis	GO:0003215	-0.787304	0.752	0.974031	JAG1;FOXH1;ISL1
middle_vs_early	Regulation of Protein Processing	GO:0070613	0.857964	0.661417	0.974067	RHBDD1;CHAC1;RUNX1
middle_vs_early	Regulation of Cytokine Production Involved in Inflammatory Response	GO:1900015	0.847727	0.724332	0.974201	IL1RAP;PPARA;PRKCA;STAT3;HIF1A;JAK2;LEPR;APPL1;XBP1;NFKB1
middle_vs_early	Positive Regulation of Interferon-Beta Production	GO:0032728	0.853336	0.686525	0.974254	TRIM56;ISG15;IRF1;PTPN11;TRADD
middle_vs_early	Protein Targeting to Membrane	GO:0006612	0.843377	0.735823	0.974295	ZDHHC14;SIL1;PARD3;ZDHHC21;SRP19;ZDHHC20;ANKRD13C;VPS37D;CHM;RABGEF1;CHML;ZDHHC15;SEC63;VPS37A;ZDHHC9;AQP11;UBL4A;NACAD;MYO1C;ARL6
middle_vs_early	Regulation of Macrophage Activation	GO:0043030	0.844788	0.711755	0.974329	GPR137B;MIF
middle_vs_early	Heme Metabolic Process	GO:0042168	0.854675	0.675716	0.974341	TSPO;ALB;BLVRA;BLVRB;FABP1
middle_vs_early	Vascular Endothelial Cell Response to Laminar Fluid Shear Stress	GO:0097700	0.853932	0.671151	0.974453	ADCY9;PRKACB;PRKAR2A;PKN2;ADCY1;ADCY2;ADCY3
middle_vs_early	Neuron Apoptotic Process	GO:0051402	0.864732	0.65967	0.974458	BCL2;NGFR
middle_vs_early	Dendritic Spine Morphogenesis	GO:0060997	0.843989	0.685575	0.97452	CTNND2;EPHB1;PTEN;PAK3;SHANK3
middle_vs_early	Double-strand Break Repair via Nonhomologous End Joining	GO:0006303	0.842854	0.74198	0.974651	NSMCE2;POLA1;POLQ;XRCC4;ATM;ERCC8;UVRAG;KDM2A;LMNA
middle_vs_early	Axonal Transport	GO:0098930	0.84603	0.724138	0.974671	TMEM108;DST;HIF1A;DYNC1H1;DTNBP1;MAPT;OPA1;ARMCX3;AP3B1;KIF4A;BLOC1S4;ARMCX1;TMEM230;PAFAH1B1;BLOC1S1;RAB21;BLOC1S3;AP3M2;BLOC1S5;SOD1;AP3B2;KIF1A
middle_vs_early	Negative Regulation of Mitotic Cell Cycle	GO:0045930	0.850325	0.687218	0.974676	ZFP36L1;TOM1L2;PTPN3;CDKN1C;NME6;HECA
middle_vs_early	MRNA Splice Site Recognition	GO:0006376	-0.782968	0.82623	0.974697	PRPF39;SF3A3;SF3A2;LUC7L;PUF60;SF3A1;SNRPC;SLU7;LUC7L3;SRSF9
middle_vs_early	Regulation of Endothelial Cell Apoptotic Process	GO:2000351	0.85802	0.677273	0.974712	ICAM1;SERPINE1;NGFR;GAS6
middle_vs_early	Cellular Response to Xenobiotic Stimulus	GO:0071466	0.84668	0.671384	0.974825	PDE4B;KCNQ1;GAS6;GPLD1
middle_vs_early	Negative Regulation of Glycoprotein Biosynthetic Process	GO:0010561	0.84814	0.663636	0.974849	ABCA7;JAK3;BACE2;AGO2;ACOT8;ITM2A
middle_vs_early	Regulation of DNA-templated Transcription Initiation	GO:2000142	0.842058	0.689335	0.974895	MITF;NME2;PPM1D;TWIST1
middle_vs_early	Regulation of Epidermal Cell Differentiation	GO:0045604	0.842399	0.702265	0.974902	ZFP36L1;ROCK2;ROCK1;DLL1;AQP3;KLF7
middle_vs_early	L-amino Acid Transport	GO:0015807	0.853382	0.69688	0.974922	SLCO3A1;SLC38A9;SLC1A1;SLC7A2;SLC38A6;SLC47A1;SLC36A4;SLC38A1;SLC7A6
middle_vs_early	Negative Regulation of Fatty Acid Metabolic Process	GO:0045922	0.847743	0.694737	0.974925	ACADL;APOC3;TRIB3
middle_vs_early	Pattern Recognition Receptor Signaling Pathway	GO:0002221	0.844847	0.681887	0.974949	RNF144A;PLCG2;TIFA;NOD1
middle_vs_early	Negative Regulation of Macromolecule Biosynthetic Process	GO:0010558	0.841662	0.81764	0.975001	PRKAA2;RB1;RBMS3;MIF;IGF1;GRB10;ZNF148;BMPR1A;PARP9;SFMBT2;NTS;C1QTNF3;ATP2B4;STAT3;JAK3;FOXP1;ATOH8;AGT;MARK1;HIF1A;CDKN1A;NRXN1;RBL1;PTRH2;TCEAL1;ITGB8;MAPT;MECP2;OVOL2;CCDC3;ROCK2;PPARG;PPP2CB;ENG;PICALM;YY1;GSK3B;ACOT8;DICER1;NFKB1;ANKRD1;EMILIN1;PARP14;DACH1
middle_vs_early	Astrocyte Development	GO:0014002	0.852653	0.673077	0.975019	NF1;S100A9;CDK6;MAPT
middle_vs_early	Regulation of Cholesterol Biosynthetic Process	GO:0045540	0.854003	0.676236	0.975047	SEC14L2;GPR146;QKI
middle_vs_early	Embryonic Digestive Tract Development	GO:0048566	0.864122	0.665064	0.975055	RARRES2;PCSK5;TCF21;NIPBL;GLI2;RARB;RBPMS2
middle_vs_early	Positive Regulation of Muscle Cell Differentiation	GO:0051149	0.854688	0.655118	0.975078	LAMA2;OLFM2;MESP1;NRG1;LAMB1;MYOCD
middle_vs_early	Negative Regulation of Amyloid Precursor Protein Catabolic Process	GO:1902992	0.846185	0.68845	0.975091	RTN4;ABCA7;IGF1
middle_vs_early	Atrial Septum Development	GO:0003283	0.858194	0.637562	0.975118	BMPR2;ANK2;GATA4
middle_vs_early	Glycolipid Biosynthetic Process	GO:0009247	0.846877	0.728997	0.97517	A4GALT;B3GALT4;ST3GAL6;ST6GALNAC5;ST3GAL4;DPM3;PGAP1;PIGL;PIGP;ST3GAL3;SLC30A5
middle_vs_early	Cellular Response to Lipopolysaccharide	GO:0071222	0.863678	0.696599	0.975266	PLCG2;PDE4B;PRKCE;SERPINE1;GBP2;B2M;ADAM9;LYN;MAPK8
middle_vs_early	Vascular Endothelial Cell Response to Fluid Shear Stress	GO:0097699	0.848304	0.689504	0.97527	PTK2;ADCY9;PRKACB;PRKAR2A;PKN2;ADCY1;ADCY2;ADCY3
middle_vs_early	Negative Regulation of Chemotaxis	GO:0050922	0.861942	0.655791	0.975292	ROBO2;SLIT2;AIF1
middle_vs_early	Bicellular Tight Junction Assembly	GO:0070830	0.86227	0.683409	0.975329	PARD3;MPP7;STRN;APC;ESAM;DLG1
middle_vs_early	Negative Regulation of Proteasomal Protein Catabolic Process	GO:1901799	0.84495	0.708108	0.975487	FHIT;STK33;F8A1;OPHN1;UBXN2A;CSNK2A1;PHF20L1;WAC;RYBP
middle_vs_early	Blood Vessel Morphogenesis	GO:0048514	0.85836	0.695355	0.975503	WT1;TNNI3;NF1;CCM2;SLC1A1;NRP1;CAV1;ITGB8;RBPJ
middle_vs_early	Epithelial Tube Morphogenesis	GO:0060562	0.854815	0.687045	0.975552	RYR2;MTSS1;MESP1;SLIT2;CCM2
middle_vs_early	Negative Regulation of Cellular Response to Growth Factor Stimulus	GO:0090288	0.84851	0.72028	0.975558	GPR155;VWC2;SULF1;CRIM1;ATP2B4;SLIT2;SMURF1;AGT;FSTL3;NEDD4;CAV1;SMURF2;PPARG;CASK;LEMD3;EPN2;EMILIN1;LRP2;RBPMS2;FBN1;ADAMTS12;UBE2D3;SMAD6;DAB2IP;TMEM53;FGF2
middle_vs_early	Response to Fibroblast Growth Factor	GO:0071774	0.862811	0.644757	0.97563	ZFP36L1;ITGB1BP1;CCL2
middle_vs_early	Protein Insertion Into ER Membrane by Stop-Transfer Membrane-Anchor Sequence	GO:0045050	0.855139	0.682965	0.975646	EMC10
middle_vs_early	Nucleotide-excision Repair	GO:0006289	-0.783029	0.906716	0.975668	ERCC2;HUS1;XAB2;SLX4;ELOF1;CUL4B;GTF2H1;POLD1;KAT5;DDB1;XPA;POLL
middle_vs_early	Positive Regulation of Dendrite Development	GO:1900006	0.86238	0.647152	0.975875	BMPR1A;SMAD1;ZDHHC15;DAB2IP;COBL;LRP8
middle_vs_early	Regulation of Tumor Necrosis Factor Production	GO:0032680	0.855714	0.734029	0.975885	PLCG2;MIF;IGF1;PSMB8;ARG2;GAS6;DDT;STAT3;FOXP1;CLU;FRMD8;PTPN11;ARFGEF2;PTPRJ;JAK2;HSPB1;PSMB10;PSMA2;TWIST1
middle_vs_early	Positive Regulation of Tumor Necrosis Factor Production	GO:0032760	0.858507	0.719008	0.975964	PLCG2;MIF;PSMB8;DDT;STAT3;CLU;FRMD8;PTPN11;ARFGEF2;PTPRJ;JAK2;HSPB1;PSMB10;PSMA2;TWIST1
middle_vs_early	Fatty Acid Derivative Biosynthetic Process	GO:1901570	0.862976	0.6448	0.976041	CBR4;FAR2;PAM;HMGCLL1;ACSS3;ACACA;FAR1;GGT7
middle_vs_early	Regulation of Osteoblast Proliferation	GO:0033688	0.845033	0.661836	0.976056	NELL1
middle_vs_early	Carbohydrate Catabolic Process	GO:0016052	0.855959	0.705279	0.976132	ENO3;GPI;PFKFB4;CTBS;PGAM2;MANBA;ENO4;HK1;PGK1;NEU3
middle_vs_early	Keratan Sulfate Proteoglycan Biosynthetic Process	GO:0018146	0.855198	0.6528	0.976272	ST3GAL6;ST3GAL4;ST3GAL3;ST3GAL1
middle_vs_early	Sympathetic Nervous System Development	GO:0048485	0.858663	0.656402	0.976421	NF1;NRP1;SEMA3A
middle_vs_early	Protein Insertion Into Mitochondrial Membrane	GO:0051204	0.840168	0.66369	0.976675	NDUFA13
middle_vs_early	Response to UV	GO:0009411	0.85603	0.735777	0.976737	CDKN2D;MAP4K3;AQP1;PRIMPOL;DDB2;PTPRK;UBE2B;ZRANB3;RHBDD1;POLK;USP28;ATR;MAPK8;NEDD4;ERCC8;WRN
middle_vs_early	Regulation of Canonical Wnt Signaling Pathway	GO:0060828	0.859525	0.800695	0.976875	KCTD1;PPP2R3A;KANK1;TBL1XR1;CTNND2;RBMS3;TCF7L2;DKKL1;UBE2B;PRICKLE1;CDK14;MCC;ILK;INVS;TBL1X;CSNK1G1;ZNRF3;MESP1;WWTR1;CSNK1G3;STK3;UBAC2;GNAQ;XIAP;BICC1;APC;TBX18;MLLT3;UBR5;USP8;RSPO3;FRMD8;CAV1;CCNY;NPPA;WNK1;BTRC;SNAI2;SMURF2;EGFR;WNK2;USP47;TNKS2;CSNK1A1;RECK;TNKS;PPM1B;NRBP2;USP34;ZEB2;SIAH2;CDON;GSK3B;LIMD1;NFKB1;SOX9
middle_vs_early	Regulation of Cilium Assembly	GO:1902017	0.860156	0.734694	0.976995	WDPCP;TBC1D5;SDCCAG8;MARK4;EVI5;CEP97;IFT88;KIF24;TBC1D22A;TBC1D8
middle_vs_early	Negative Regulation of Type I Interferon Production	GO:0032480	0.859779	0.674009	0.977081	QKI;IRF2;RNF216;ITCH;PTPN11;PPM1B;RELB;BANF1;YY1;RBX1;KLHL22;CUL3
middle_vs_early	Negative Regulation of Synaptic Transmission	GO:0050805	0.858711	0.659938	0.977093	HSPG2;COLQ;PTEN;SHANK2
middle_vs_early	Neurotransmitter Secretion	GO:0007269	0.840286	0.708018	0.977174	RIMS2;SYT1;SNAP25;PPFIA3;NRXN1
middle_vs_early	MRNA Methylguanosine-Cap Decapping	GO:0110156	0.837762	0.689274	0.977242	XRN1;PNRC2;DCP1A;NUDT12;DCP1B
middle_vs_early	Regulation of DNA Binding	GO:0051101	0.83878	0.697997	0.977352	ZC4H2;IGF1;NFIB;SIRT2;SUMO4
middle_vs_early	Protein Localization to Membrane	GO:0072657	0.858906	0.778835	0.977425	NLGN1;DLG2;CACNB2;MAGI2;RAB32;TSPAN5;CYP46A1;ANK2;SLMAP;PKP2;KCNB2;DPP10;GAS6;SMURF1;CD81;ITGB1BP1;TTC7A;FGF13;MYO5A;NRXN1;CAV1;NMT2;DLG1;FCHO2;RAB8B;SPTBN1;RAB38;ACTN2;EHD3;RABEP1;ROCK2;PACS1;SHANK3;TTC7B;ZDHHC15
middle_vs_early	Regulation of Fatty Acid Biosynthetic Process	GO:0042304	0.839404	0.71145	0.977508	ACADL;APOC3;TRIB3;SIRT2;ELOVL5;CEACAM1;KAT2B;DCAF5;BRCA1
middle_vs_early	Mitochondrial Fusion	GO:0008053	0.838319	0.685629	0.97758	CHCHD3;MFN1;OPA1
middle_vs_early	Regulation of Protein Sumoylation	GO:0033233	0.837944	0.700306	0.977605	PIAS1;HDAC4
middle_vs_early	Nuclear-transcribed mRNA poly(A) Tail Shortening	GO:0000289	0.838999	0.709877	0.977646	SAMD4A;ZFP36L1;PAN3;CNOT6L
middle_vs_early	Positive Regulation of Leukocyte Migration	GO:0002687	0.837186	0.703883	0.97766	RTN4;ICAM1;AIF1;PLVAP
middle_vs_early	Positive Regulation of Epidermal Cell Differentiation	GO:0045606	0.836802	0.683168	0.977688	PRKCH;NCOA3;NME2;TRIM16
middle_vs_early	Negative Regulation of Hydrolase Activity	GO:0051346	0.860178	0.680251	0.977735	EPM2A;LRCH1;ARFGEF1
middle_vs_early	Iron Ion Transport	GO:0006826	0.86036	0.665649	0.978109	B2M;SLC39A14;LMTK2;TF
middle_vs_early	GTP Metabolic Process	GO:0046039	0.835777	0.672881	0.978259	RHOQ;NME2;MFN1;OPA1;AK4
middle_vs_early	Cellular Response to Retinoic Acid	GO:0071300	0.835833	0.716876	0.978888	NDUFA13;AQP1;WNT5B;LYN;ATM;ABL2
middle_vs_early	Carbohydrate Derivative Transport	GO:1901264	-0.778725	0.762857	0.97954	SPNS1;PLTP;SLC29A1;NPC2;ABCG1
middle_vs_early	Central Nervous System Myelination	GO:0022010	-0.779312	0.774936	0.97969	ABCA2;CADM4;MYRF;CNTNAP1;GPM6B
middle_vs_early	Positive Regulation of DNA Repair	GO:0045739	0.833449	0.75513	0.980167	ARID1B;SMARCA2;ZCWPW1;SPIDR;DPF3;SPIRE1;DYRK1A;FMN2;EYA4;ATM;ARID2;UIMC1;ERCC8
middle_vs_early	Neuron Projection Fasciculation	GO:0106030	0.832997	0.69059	0.980357	RTN4;EFNA5
middle_vs_early	Protein Localization to Phagophore Assembly Site	GO:0034497	-0.775495	0.802168	0.980492	ATG4B;ARFIP2;RAB33B;ATG13;ATG4D
middle_vs_early	Cell Cycle G2/M Phase Transition	GO:0044839	0.833518	0.738095	0.980769	FBXL7;PLCB1;TPD52L1;CDK14;CDC25C;CHEK2;CDK6;CCNY
middle_vs_early	Neutral Amino Acid Transport	GO:0015804	-0.77595	0.79822	0.98081	SLC38A7;SLC38A2;SLC7A8;SLC6A9;SLC36A1;SLC7A5
middle_vs_early	Transport Along Microtubule	GO:0010970	-0.776469	0.894389	0.980988	COPG1;CLIP3;TUB;COPG2;AKTIP;APP;IFT52;IFT57;BLOC1S2;KXD1;CAMSAP3
middle_vs_early	Negative Regulation of Canonical Wnt Signaling Pathway	GO:0090090	0.833696	0.798212	0.981142	KCTD1;PPP2R3A;RBMS3;TCF7L2;DKKL1;PRICKLE1;MCC;INVS;ZNRF3;MESP1;WWTR1;STK3;UBAC2;BICC1;APC;TBX18;MLLT3;FRMD8;CAV1;NPPA;SNAI2
middle_vs_early	Positive Regulation of Protein Processing	GO:0010954	0.832214	0.701278	0.981196	RHBDD1;ANXA2;PLGRKT;MYH9
middle_vs_early	Protein Localization to Condensed Chromosome	GO:1903083	-0.776806	0.764228	0.981541	CHAMP1;ZW10
middle_vs_early	Autophagosome-lysosome Fusion	GO:0061909	0.833814	0.714286	0.981658	PIP4K2A;STX17;RAB2A
middle_vs_early	Phagosome Maturation	GO:0090382	0.816904	0.716895	0.983162	RAB32;RAB7A;RAB38;RAB20;SRPX;SLC4A7;MREG
middle_vs_early	Sulfur Compound Biosynthetic Process	GO:0044272	-0.773189	0.818452	0.983201	GCLM;PAPSS1;MAT2B;PANK4;AKR1A1;GSS;GSTP1;DCAKD;MAT2A
middle_vs_early	Learning	GO:0007612	0.830507	0.742604	0.983241	INSR;ATXN1;NLGN4X;NRXN3;FGF13;SHANK2;NRXN1
middle_vs_early	Protein Complex Oligomerization	GO:0051259	0.817036	0.817834	0.983654	KCNC1;TMEM120B;CUTC;TIFA;POLQ;HOMER1;HGSNAT;MICU1;LRRC8D;MCU;NOL3;LRRC8C;MAPT;EHD3;OPA1;ATL3;PEG10;MPP2;NACC2
middle_vs_early	Negative Regulation of Gene Expression	GO:0010629	0.816259	0.908186	0.983704	PRKAA2;IGFBP5;HDAC9;FTO;WT1;RB1;CPEB3;RBMS3;IGF2BP2;EIF2AK3;MIF;IGF1;ZNF148;QKI;TNRC6B;BMPR1A;PARP9;SFMBT2;NTS;HDAC4;C1QTNF3;ATP2B4;XRN1;STAT3;PRKCH;FOXP1;ING2;BICC1;ATOH8;AGT;MARK1;ERN1;AGO3;CSNK2A1;HIF1A;LSM14A;METTL16;NRXN1;RBL1;PTRH2;TCEAL1;DAPK1;ITGB8;PAIP2;PAIP2B;PPM1D;MAPT;PUM1;MECP2;OVOL2;CCDC3;ROCK2;HELZ;AGO2;PPARG;GIGYF2;PPP2CB;EIF4E;NUDT12;ENG;PICALM;YY1;TRIM37;GSK3B;N4BP1;DIS3L2;DICER1;NFKB1;EMILIN1;PARP14;KAT2B;PTBP2;DAPK3
middle_vs_early	Ionotropic Glutamate Receptor Signaling Pathway	GO:0035235	0.830605	0.712733	0.983784	NLGN1;GRIN2D;GRIA1
middle_vs_early	Sterol Metabolic Process	GO:0016125	0.81471	0.774059	0.983846	CYP46A1;ABCA5;OSBPL5;FAXDC2;OSBPL1A;CYP39A1;APOL2;INSIG1;PRKAG2
middle_vs_early	Pyroptotic Inflammatory Response	GO:0070269	-0.772104	0.7675	0.983853	GSDMD;DHX9;DPP9;CASP6;CASP3;GSDMB;NINJ1;TRIM21;NLRP1;APIP;IFI27
middle_vs_early	Positive Regulation of Stress Fiber Assembly	GO:0051496	-0.770738	0.876254	0.983861	LIMK1;PFN2;APOA1;SERPINF2;TGFBR1;PPM1F;FHOD1
middle_vs_early	Positive Regulation of Tumor Necrosis Factor Superfamily Cytokine Production	GO:1903557	0.815414	0.784153	0.983913	PLCG2;MIF;PSMB8;DDT;STAT3;CLU;FRMD8;PTPN11;ARFGEF2;PTPRJ;JAK2;HSPB1;PSMB10;PSMA2;TWIST1
middle_vs_early	Regulation of Establishment or Maintenance of Cell Polarity	GO:0032878	0.829761	0.695652	0.984025	KANK1;ARFGEF1;RUFY3;ROCK2
middle_vs_early	Regulation of Microtubule Polymerization	GO:0031113	0.814955	0.774763	0.984051	NAV3;CLASP2;STMN2;CLASP1;DYRK1A
middle_vs_early	Membrane Fusion	GO:0061025	-0.769841	0.84	0.984243	VAMP3;NAPA;SNAP29;NSFL1C;UBXN2B;NAPG;GCA;STX3;VPS33B
middle_vs_early	Hippo Signaling	GO:0035329	0.817044	0.759287	0.984364	WWC2;WWTR1;STK3;TEAD1
middle_vs_early	Endoplasmic Reticulum Organization	GO:0007029	0.814054	0.757781	0.984384	TMCC1;RTN4;EIF2AK3;CAV2;REEP1;TRDN;REEP3;ATL3
middle_vs_early	Positive Regulation of Myeloid Leukocyte Differentiation	GO:0002763	0.815429	0.729607	0.984603	ZFP36L1;PRKCA;RUNX1;PPP3CA;NEDD9;HAX1;RPTOR
middle_vs_early	Organelle Assembly	GO:0070925	0.828738	0.879824	0.984612	ABLIM1;FAM149B1;TTBK2;WDPCP;RAB32;SCLT1;ATG9B;DISC1;CDC14A;SYNPO;PIBF1;PTPDC1;MAK;CDC14B;PIK3C3;IFT88;NEK1;RAB33A;KIF24;UBXN2A;NDUFAF2;RFX2;ATG7;KIAA0586;ASAP1;GABARAP;GBF1;HPS1;RAB1A;RILPL1;RFX3;IQCB1;RAB7A;VPS37D;ATG10;CCDC28B;RAB8B;SPAG16;WNK1;RAB38;TBC1D31;UBAP1;EHD3;KIF27;DUSP23;HPS3;POC1B;TMEM107;HPS4;MAP1LC3B;NME7;CCDC57;NUDCD3;VPS37A;AP3B1;ELMOD3;AP1S2;BBS9;CCDC15;SRPX;EHD4;AHI1;CCDC66
middle_vs_early	Response to Progesterone	GO:0032570	-0.768878	0.816537	0.984646	SRC
middle_vs_early	Negative Regulation of Viral Process	GO:0048525	0.824977	0.754717	0.984756	IFITM1;SP100;IL32;ISG15;PLSCR1;SRPK2;IFITM3;ZNFX1;IFITM2
middle_vs_early	Lung Development	GO:0030324	0.829037	0.729447	0.984772	BMPR2;EPAS1;PDPN;TCF21;ITGA3;GLI2
middle_vs_early	Regulation of Integrin-Mediated Signaling Pathway	GO:2001044	0.823507	0.739403	0.98482	SERPINE1;LAMA2;LIMS2;PRKD1;ITGB1BP1
middle_vs_early	Response to Endoplasmic Reticulum Stress	GO:0034976	0.823844	0.812121	0.984869	BCL2;CREBRF;TMEM117;PIAS2;CEBPB;PARP8;SERP2;EIF2AK3;RASGRF2;TRIB3;CHAC1;PIK3R1;ERN1;UFL1;CREB3L2;ATG10;ATF6;ITPR1
middle_vs_early	Organelle Disassembly	GO:1903008	-0.770768	0.909722	0.984903	CDK5RAP3;HBS1L;HDAC6;PNPLA2;ASCC2;PLK3;MTIF2;KAT5
middle_vs_early	Response to Tumor Necrosis Factor	GO:0034612	0.824205	0.793197	0.984907	AFF3;MAP4K3;GBP2;ZFP36L1;CD58;ADAM9;TANK;SLC22A5;CCL2;PID1;TRADD;YBX3;JAK2;ASAH1
middle_vs_early	Regulation of Cell-Substrate Adhesion	GO:0010810	0.817837	0.778552	0.984964	PTK2;NF1;PKP2;GCNT2;PDPN;PIK3CB;ATXN3;JAK2
middle_vs_early	Regulation of Mitotic Nuclear Division	GO:0007088	0.821163	0.770538	0.98504	INSR;IGF1;TOM1L2;CDCA2;CAV2;CDC25C
middle_vs_early	Response to Interferon-Alpha	GO:0035455	0.817065	0.726444	0.985042	KLHL20;IFITM1;GAS6;IFITM3;IFITM2
middle_vs_early	Protein O-linked Glycosylation via Xylose	GO:0180064	0.82662	0.746356	0.98507	CHSY3;XYLT1;UST;EXT1;CHST11;DSE;CHST7;HS2ST1;HS6ST2;SLC10A7;HS3ST5
middle_vs_early	Phosphatidylethanolamine Metabolic Process	GO:0046337	0.824424	0.706539	0.98518	NAPEPLD;LPIN1;PNPLA8;CHKA;CEPT1
middle_vs_early	Eye Photoreceptor Cell Differentiation	GO:0001754	0.826186	0.699837	0.985219	PPP2R3A;STAT3;SDK2;NKD1;AGTPBP1;POC5;CEP290
middle_vs_early	Myelin Assembly	GO:0032288	0.825105	0.687797	0.985246	CD9;PMP22;PLLP;DICER1;TENM4;EPB41L3
middle_vs_early	Mitotic Cytokinesis	GO:0000281	0.822846	0.779548	0.985359	SNX9;EXOC4;EXOC6B;APC;MYH14;USP8;EXOC6;SPTBN1;ANLN;ROCK2;KIF4A;KLHDC8B;KIF20A;SNX18;ANK3;ECT2;CENPA;TTC19;IER3IP1;RASA1;KIF23;ROCK1;CEP55
middle_vs_early	Protein Localization to Plasma Membrane	GO:0072659	0.826855	0.840295	0.985379	CACNB2;TSPAN5;ANK2;SLMAP;PKP2;KIF13A;KCNB2;DPP10;GAS6;SMURF1;CD81;ITGB1BP1;TTC7A;FGF13;RILPL1;MYO5A;MACF1;RAB7A;DLG1;FCHO2;SPTBN1;ACTN2;EHD3;ROCK2;PACS1;TTC7B;RAP1A;SNAP23;EHD4;RAB26;PIP5K1A;WDR59;ANK3;EFR3A;RAB11A;OPTN;EPB41L3;RDX
middle_vs_early	Heterochromatin Organization	GO:0070828	0.825735	0.792453	0.985413	AUTS2;SMARCA2;JARID2;RB1;PCGF5;PHC3;PRDM16;HDAC8;MECOM;CBX7;CSNK2A1;LCOR;SETD7;G2E3;UBR5;SIRT2;SCMH1;RYBP;YAF2;MTHFR;LMNA
middle_vs_early	Lipid Droplet Organization	GO:0034389	0.827185	0.729938	0.98545	PRKAA2;RAB3GAP1;CDS1;FITM1;PLIN5;RNF213;RAB40C;CHKA
middle_vs_early	Cell-cell Junction Assembly	GO:0007043	0.822043	0.7875	0.985533	CDHR3;CDH8;PKP2;PRKCA;TLN2;CDH10;PKP4;MPDZ;CD9;CTNNA1
middle_vs_early	Cardiac Atrium Morphogenesis	GO:0003209	0.822382	0.742574	0.985581	BMPR2;MESP1;GATA4;ENG;HEY2;NOTCH2
middle_vs_early	Cellular Response to Epidermal Growth Factor Stimulus	GO:0071364	0.817843	0.727407	0.985679	PDE8A;ZFP36L1;PTPN11;SNAI2;STAT5B;EGFR;SYAP1;SOX9
middle_vs_early	Negative Regulation of Protein Phosphorylation	GO:0001933	0.821179	0.769874	0.98574	RB1;PARD3;PTEN;LYN;SLIT2;ITGB1BP1;CNKSR3;CDKN1A;SIRT2
middle_vs_early	Regulation of SMAD Protein Signal Transduction	GO:0060390	0.817069	0.774194	0.985755	BMPR2;KIAA0319;INHBA;BMPR1A;LDLRAD4;ACVR2A;ATOH8;PMEPA1;JAK2;OVOL2;GDF6;PPARG;TGFBR3;ENG;XBP1
middle_vs_early	Regulation of Macromolecule Biosynthetic Process	GO:0010556	0.82519	0.824121	0.985813	JARID2;NELL1;MITF;IGF1;CRIP1;TAPBP;ZFP36L1;SLC8A1;KDM4D;AIF1;UBAP2;PRDM6;FOXP1;ADNP;UNCX;HIF1A;CDK6;CEP128;KDM6A;YBX3;ALPK2
middle_vs_early	Regulation of TORC1 Signaling	GO:1903432	0.827262	0.816561	0.98605	PRKAA2;GPR137B;FNIP1;SIK3;SZT2;GPR155;GPR137C;TULP3;RRAGD;PRKACB;ATM;SLC38A9;OTUD7B;SESN1;UBE2W;STAMBPL1;PELI1;WAC;ATXN3
middle_vs_early	Host-mediated Suppression of Symbiont Invasion	GO:0046597	0.809411	0.734219	0.986118	IFITM1;IFITM3;IFITM2;SNX3
middle_vs_early	Cellular Response to Misfolded Protein	GO:0071218	0.808248	0.743202	0.986222	UBE2W;UBR5;CAV1;ATXN3;DNAJB14
middle_vs_early	Regulation of Tissue Remodeling	GO:0034103	0.821281	0.714514	0.986277	DDR2;RUNX1;LEPR;CEACAM1
middle_vs_early	Negative Regulation of Sprouting Angiogenesis	GO:1903671	0.817888	0.719937	0.986325	SYNJ2BP;PIK3CB;EPN2;KLF2;CREB3L1
middle_vs_early	Lipid Modification	GO:0030258	0.827489	0.721037	0.986336	DGKH;MBOAT2
middle_vs_early	Regulation of Release of Cytochrome C From Mitochondria	GO:0090199	0.81822	0.727399	0.986388	IGF1;IFI6;CLU;NOL3;OPA1;FAM162A;PPIF;BAD;FXN;HRK;BBC3;BIK
middle_vs_early	Folic Acid Metabolic Process	GO:0046655	0.81223	0.722488	0.986521	MTHFD2L;PM20D2
middle_vs_early	Leukocyte Adhesion to Vascular Endothelial Cell	GO:0061756	0.809499	0.732372	0.986675	ICAM1;GCNT1;ITGB1;JAM2;ROCK1;ADD2;MADCAM1
middle_vs_early	Cellular Response to Lipid	GO:0071396	0.809851	0.858017	0.986748	RORA;NDUFA13;PLCG2;PDE4B;SERPINE1;AQP1;WNT5B;GBP2;ATP1A2;B2M;ADAM9;LYN;ATM;MAPK8;GPLD1;ABL2;LCOR;NCOA3;INSIG1;GPBAR1;CCL2;PID1;PDK3;EGFR;PTK2B;SPP1;ADCY1;XBP1;ADCY2;CDON;GSK3B;NFKB1;SOX9;ANKRD1;ADCY3
middle_vs_early	Regulation of Cellular Component Organization	GO:0051128	0.807614	0.88929	0.986761	NRG3;HIP1;CAMK2D;MARK4;OPHN1;NEDD4L;RAPGEF2;CD36;TRAF3IP2;PACSIN2;STON2;ARHGEF11;MLLT3;AGT;ITCH;ABL2;NEDD4;UBN2;RAPGEF1;PTPN11;PAPPA2;TLK1;PLLP;RASGRP2;SNCAIP;CHPT1;ROCK2;ZFYVE16;RECK;WDR62;ANKRA2;CEACAM1;RAP1A;PICALM;XBP1;RPTOR;CAMSAP2;NUMB;KIF14
middle_vs_early	Regulation of Blood Vessel Endothelial Cell Migration	GO:0043535	0.81023	0.778552	0.986775	GAB1;NF1;PRKCA;PRKD1;ATP2B4;FGF18;HIF1A;ETS1;AKT3;MECP2;HSPB1;NOS3;PPARG
middle_vs_early	Negative Regulation of Receptor Signaling Pathway via JAK-STAT	GO:0046426	0.80831	0.760563	0.986823	PIAS2;PIAS1;PIBF1;SOCS1;LEPROT;CAV1
middle_vs_early	Potassium Ion Homeostasis	GO:0055075	0.812384	0.73839	0.986925	FXYD1;ATP1A2;SLC12A6
middle_vs_early	Peptidyl-serine Phosphorylation	GO:0018105	0.805246	0.760779	0.98697	TNNI3K;TTBK2;ATM;MAPK8;LMTK2;CSNK2A1;SRPK2;STK39;PDK3;TNKS
middle_vs_early	Sensory Perception	GO:0007600	0.818275	0.72082	0.987008	CNGA1;GNAQ;CCL2
middle_vs_early	Prostanoid Biosynthetic Process	GO:0046457	0.808584	0.69616	0.987024	PTGDS;MIF;PNPLA8
middle_vs_early	Positive Regulation of Calcium Ion Transmembrane Transport	GO:1904427	0.81864	0.723343	0.987049	CACNB2;AKAP6;CASQ1;PPP3CA;CAV1;TRPC1;ASPH;F2R;SNCA;PPP3CC
middle_vs_early	Macrophage Activation	GO:0042116	0.811198	0.766615	0.987107	PLCG2;AIF1;CRTC3;FOXP1;CLU;MAPT;JAK2
middle_vs_early	Negative Regulation of Programmed Cell Death	GO:0043069	0.805909	0.912243	0.98716	PRKAA2;TNFAIP8;BCL2;KLHL20;CRYAB;BRAF;ERBB4;PIK3CA;GRK5;WT1;PTK2;ANXA4;IGF1R;AQP1;MIF;IGF1;RICTOR;KANK2;FHL2;RHBDD1;FMN2;PRLR;EGLN3;GAS6;IFI6;FANK1;MECOM;BARD1;MAPK8;XIAP;PIK3R1;PDPN;ITCH;USP40;BIRC6;NOL3;AKT3;MALT1;GLO1;NME2;VDAC1;ARHGAP10;OPA1;EGFR;HSPB1;NAA35;STIL;PTK2B;SOCS3;RNF157;BAG3;MAP4K4;SIAH2;HAX1;XBP1;TSC22D1;GSK3B;NFKB1;SOX9;AHI1;KIF14;LRP2;KAT2B;PPIF;BAD;TMBIM4
middle_vs_early	Adherens Junction Organization	GO:0034332	0.806233	0.768546	0.987263	CDHR3;CDH8;MTSS1;CDH10
middle_vs_early	Regulation of Monocyte Differentiation	GO:0045655	0.810734	0.726974	0.98727	ZFP36L1;FOXP1;CDK6
middle_vs_early	Negative Regulation of Lipid Biosynthetic Process	GO:0051055	0.81034	0.773585	0.987277	ASXL3;ACADL;APOC3;TRIB3
middle_vs_early	Endocrine System Development	GO:0035270	0.806874	0.757528	0.987468	WT1;NF1;HESX1;GLI2
middle_vs_early	Negative Regulation of Intrinsic Apoptotic Signaling Pathway in Response to DNA Damage	GO:1902230	0.819555	0.739195	0.987475	BCL2;CDKN2D;MIF;ING2;CLU;SNAI2
middle_vs_early	Purine Ribonucleotide Catabolic Process	GO:0009154	0.805347	0.731861	0.987476	NUDT18;HPRT1;NT5M
middle_vs_early	Monocyte Differentiation	GO:0030224	0.806472	0.721232	0.987525	IL1RAP
middle_vs_early	Regulation of Fibroblast Proliferation	GO:0048145	0.819065	0.764444	0.987659	S100A6;NF1;AQP1;MIF;IGF1;DDR2;GAS6;AGT;CDKN1A;CDK6
middle_vs_early	Positive Regulation of Canonical Wnt Signaling Pathway	GO:0090263	0.811268	0.800515	0.987677	PPP2R3A;KANK1;TBL1XR1;UBE2B;ILK;TBL1X;CSNK1G1;CSNK1G3;XIAP;UBR5;USP8;RSPO3;WNK1;SMURF2;EGFR;WNK2;USP47;TNKS2;TNKS;PPM1B;NRBP2;USP34;ZEB2
middle_vs_early	Purine Nucleotide Biosynthetic Process	GO:0006164	0.818688	0.737421	0.987689	NAMPT
middle_vs_early	Regulation of Interferon-Beta Production	GO:0032648	0.804055	0.805707	0.987765	TRIM56;ISG15;IRF1;RNF216;PTPN11;TRADD;PPM1B;RELB;YY1;TBK1
middle_vs_early	Establishment of Protein Localization to Organelle	GO:0072594	-0.763795	0.947581	0.988048	ADAR;LAMP1;TNPO2;ASF1A;NUP188;NUP62;NUP85;PEX19;NUP50;HEATR3;COX18;GOLPH3;IPO13;PTTG1IP;FAM53C;STK4;SIRT6;NUP93;GPN1;SEC13;NUP155;NUP133
middle_vs_early	Regulation of Response to Cytokine Stimulus	GO:0060759	0.80342	0.731079	0.988214	MAP2K5;PARP9
middle_vs_early	Organic Cation Transport	GO:0015695	0.804155	0.792908	0.988296	SLC44A5;SLCO3A1;SLC38A9;SLC1A1;SLC7A2;SLC22A5;SLC38A6;SLC47A1;SLC25A26;SLC36A4;SLC38A1;SLC7A6
middle_vs_early	Regulation of Centrosome Duplication	GO:0010824	-0.76562	0.855072	0.988573	CHMP1A;CHMP1B;FBXW5;VPS4B;XRCC3;SIRT1
middle_vs_early	Protein Lipidation	GO:0006497	0.802802	0.742138	0.988626	ATG7;GPLD1
middle_vs_early	Sterol Transport	GO:0015918	0.802273	0.754887	0.988888	GRAMD1B;OSBPL5;CD36;CAV1
middle_vs_early	Reg of Endoplasmic Reticulum Stress-Induced Intrinsic Apoptotic Signaling Pathway	GO:1902235	-0.76468	0.834395	0.988904	SYVN1;CREB3;PTPN1
middle_vs_early	Antimicrobial Humoral Response	GO:0019730	-0.763887	0.875	0.988997	POMC;WFDC2;F2;AZU1;PLA2G6;APP;LEAP2;TOR2A
middle_vs_early	Heparan Sulfate Proteoglycan Biosynthetic Process	GO:0015012	-0.723698	0.873626	0.989356	UGDH;NDST1
middle_vs_early	Protein Localization to Site of Double-Strand Break	GO:1990166	-0.721793	0.866492	0.989583	IFFO1;MDC1;RPA1;SIRT6;PARP3;NBN
middle_vs_early	Regulation of MAP Kinase Activity	GO:0043405	0.800797	0.77574	0.990198	RASGRP1;TPD52L1;TRIB3;LYN;FGF18;AGT;NEK10
middle_vs_early	Positive Regulation of Axon Extension	GO:0045773	-0.72213	0.847222	0.990226	LIMK1;JUP;TWF2
middle_vs_early	Positive Regulation of Chemotaxis	GO:0050921	-0.723809	0.921569	0.990263	MDK;PDGFRA;PPM1F;IL6R;THBS1;MEGF8;PTN;STX4;P2RX4;LGMN;KDR
middle_vs_early	DNA Integrity Checkpoint Signaling	GO:0031570	-0.755696	0.935714	0.990281	HUS1;PRPF19;DOT1L;RFC2;ATRIP;CDC5L;GNB1L
middle_vs_early	Intracellular Sterol Transport	GO:0032366	-0.726497	0.855586	0.990303	STAR;ABCA1;NPC2;ABCG1;VPS4A
middle_vs_early	Regulation of Extrinsic Apoptotic Signaling Pathway	GO:2001236	0.801102	0.79863	0.990335	G0S2;SP100;IGF1;TCF7L2;ITGA6;WWOX;AGT;CAV1;BIRC6;NOL3
middle_vs_early	T-helper 1 Type Immune Response	GO:0042088	-0.759368	0.835079	0.990408	IL18BP;PSMB4;PSMA4;TMEM98
middle_vs_early	RRNA Modification	GO:0000154	-0.727208	0.841642	0.990475	DKC1;RPUSD4;FBL;FTSJ3;TSR3
middle_vs_early	Cellular Response to Heat	GO:0034605	-0.760038	0.845361	0.990563	DAXX;PRKACA;HDAC6
middle_vs_early	Microtubule Anchoring at Centrosome	GO:0034454	-0.72433	0.836364	0.990722	MAP1S;DCTN1
middle_vs_early	Steroid Biosynthetic Process	GO:0006694	0.798987	0.727692	0.990751	PRLR;FAXDC2;PRKAG2;PMVK
middle_vs_early	Activin Receptor Signaling Pathway	GO:0032924	-0.756047	0.84127	0.990856	FOXH1;NOG;TGFBR1;ACVR2B
middle_vs_early	Regulation of Adipose Tissue Development	GO:1904177	-0.725031	0.855978	0.991018	SORL1;WDTC1;CUL4B;ACVR2B;DDB1
middle_vs_early	Golgi to Lysosome Transport	GO:0090160	-0.728477	0.844388	0.991054	LAMP1;M6PR;GAK
middle_vs_early	Cytosolic Transport	GO:0016482	-0.728477	0.844388	0.991054	LAMP1;M6PR;GAK
middle_vs_early	Microtubule Nucleation	GO:0007020	-0.727406	0.910448	0.991303	TUBGCP6;ACTB;HAUS2
middle_vs_early	Regulation of Protein Binding	GO:0043393	0.798992	0.762537	0.991451	RAPGEF2;MAPK8;ITGB1BP1;NVL;DTX3L;GSK3B;IDE;ROCK1
middle_vs_early	Regulation of Hematopoietic Progenitor Cell Differentiation	GO:1901532	-0.760814	0.794118	0.991535	YTHDF2;KAT5;SETD1A;METTL3;DHX36
middle_vs_early	Non-canonical NF-kappaB Signal Transduction	GO:0038061	-0.756337	0.851955	0.991542	AMFR;LTBR;NFKBIA;TRAF2;TAB1
middle_vs_early	Embryonic Cranial Skeleton Morphogenesis	GO:0048701	-0.757853	0.8	0.991568	PDGFRA;TGFBR1;EIF4A3;LHX1
middle_vs_early	Positive Regulation of Locomotion	GO:0040017	-0.760073	0.831884	0.991577	PDGFRA;AKT2;PPM1F;THBS1;STX4;TRIM32
middle_vs_early	Phospholipid Dephosphorylation	GO:0046839	-0.756905	0.82659	0.991816	SACM1L;INPP5E;INPP5K
middle_vs_early	Nucleobase-containing Small Molecule Metabolic Process	GO:0055086	0.799096	0.750395	0.991992	NUDT18
middle_vs_early	Dosage Compensation by Inactivation of X Chromosome	GO:0009048	-0.703874	0.886544	0.992364	RBM15;RBM15B;PCGF3
middle_vs_early	Regulation of Collagen Biosynthetic Process	GO:0032965	-0.729816	0.85124	0.992472	F2;SERPINF2;IL6R;BMP4
middle_vs_early	Unsaturated Fatty Acid Biosynthetic Process	GO:0006636	-0.72892	0.833333	0.992566	PTGIS;FADS2;AKR1C3;SCD
middle_vs_early	Protein Localization to Peroxisome	GO:0072662	0.799141	0.747164	0.992617	PEX7;PEX14;RAB8B
middle_vs_early	Positive Regulation of Small Molecule Metabolic Process	GO:0062013	-0.702551	0.894886	0.992659	APOA1;STAR;AKT2;AKT1;APOE
middle_vs_early	Base-excision Repair, Gap-Filling	GO:0006287	-0.739435	0.832021	0.992721	POLD1;POLL;LIG1;LIG3;FEN1
middle_vs_early	Formation of Extrachromosomal Circular DNA	GO:0001325	-0.704422	0.829016	0.992756	SLX4
middle_vs_early	T-circle Formation	GO:0090656	-0.704422	0.829016	0.992756	SLX4
middle_vs_early	Telomere Maintenance via Telomere Trimming	GO:0090737	-0.704422	0.829016	0.992756	SLX4
middle_vs_early	Negative Regulation of Toll-Like Receptor Signaling Pathway	GO:0034122	-0.734483	0.826772	0.992888	TYRO3;LRRC14;CACTIN
middle_vs_early	Mitotic Cell Cycle Checkpoint Signaling	GO:0007093	-0.730258	0.902439	0.992997	CDK5RAP3;INTS3;PLK3;VPS4A;NABP2;BABAM1
middle_vs_early	Regulation of Cholesterol Storage	GO:0010885	-0.701095	0.848739	0.993033	EHD1;APOB;ABCA1;ABCG1
middle_vs_early	Establishment of Mitotic Spindle Localization	GO:0040001	-0.739921	0.900344	0.993158	BCCIP;INPPL1;ZW10;GPSM1;DCTN1;KAT5;NUMA1;NSFL1C;UBXN2B;ENKD1
middle_vs_early	Establishment of Protein Localization to Endoplasmic Reticulum	GO:0072599	-0.731608	0.857506	0.993395	SRPRB;ZFAND2B;SEC61A1;EDEM1
middle_vs_early	Regulation of Triglyceride Biosynthetic Process	GO:0010866	-0.699648	0.877384	0.993465	TMX1;CNEP1R1;KAT5;SREBF1;SIRT1
middle_vs_early	Positive Regulation of Long-Term Synaptic Potentiation	GO:1900273	-0.735644	0.813896	0.99352	APP;LGMN;AKAP5;RELN;EPHB2
middle_vs_early	Wound Healing	GO:0042060	-0.740433	0.948529	0.993531	CORO1B;PDGFRA;SRF;CHMP1A;CHMP7;NOG;FZD7;CHMP1B;TGFBR1;TSKU;DSP;VPS4B;VPS4A;WNT5A
middle_vs_early	Nuclear Body Organization	GO:0030575	-0.741207	0.799427	0.993558	WRAP53
middle_vs_early	Positive Regulation of T Cell Mediated Immunity	GO:0002711	-0.730628	0.848315	0.993558	FZD5;FADD;NMU;TRAF2;TNFSF4
middle_vs_early	Negative Regulation of Immune Effector Process	GO:0002698	0.793051	0.727707	0.993666	RC3H1;JAK3;FER;CLU;MASP1
middle_vs_early	Glucose Metabolic Process	GO:0006006	-0.734635	0.946565	0.993757	G6PD;GAA;CRTC2
middle_vs_early	RNA Transport	GO:0050658	-0.746418	0.909091	0.993868	NUP188;KIF5C;XPO5;NUP62;SIDT2;FXR2;FMR1
middle_vs_early	Camera-type Eye Morphogenesis	GO:0048593	0.773455	0.780374	0.994007	NF1;TENM3
middle_vs_early	Embryonic Skeletal System Development	GO:0048706	0.775034	0.809969	0.994059	XYLT1;KIAA1217;SULF1;PCSK5
middle_vs_early	Bicarbonate Transport	GO:0015701	0.793106	0.74339	0.994276	SLC4A5;SLC4A4;CYB5R2;SLC4A8
middle_vs_early	DNA Damage Response	GO:0006974	0.774487	0.968051	0.994314	BCL2;MACROD2;UBE2E2;PIAS1;RAD51B;VAV3;DDB2;CRIP1;BRIP1;SPIDR;UBE2B;POLA1;ZRANB3;FMN2;POLQ;POLK;STXBP4;CRADD;USP28;LYN;NFATC2;FANCC;TAOK3;ATM;TANK;BARD1;ATR;MSH3;FOXP1;XIAP;ING2;APC;MCM9;ZDHHC20;USP3;UIMC1;NEDD4;CSNK2A1;ERCC8;ZBTB38;WRN;UFL1;MNAT1;SETD7;POLE2;RAD18;CHEK2;UBR5;NIPBL;CDKN1A;HELB;UVRAG;WNK1;CHCHD6;MAPT;WAC;TRADD;NFAT5;INO80;MUTYH;RAD54L;VRK2;WNK2;ERCC6L;USP45;USP47;MICA;RFC3;FNIP2;RRM2;NRBP2;PSMA2;DTX3L;MASTL;NRDE2;BRCA2;YY1;FANCL;SMC5;RPTOR;FBXO45;CRY1;USP51
middle_vs_early	Positive Regulation of Mitotic Cell Cycle Spindle Assembly Checkpoint	GO:0090267	-0.616839	0.961424	0.994388	DYNLL2
middle_vs_early	Positive Regulation of Spindle Checkpoint	GO:0090232	-0.616839	0.961424	0.994388	DYNLL2
middle_vs_early	Regulation of Spindle Organization	GO:0090224	-0.731652	0.899408	0.994397	NUP62;DCTN1;NUMA1;FSD1;PSRC1;RAE1;PARP3;RNF4
middle_vs_early	Nitric Oxide Metabolic Process	GO:0046209	-0.741369	0.873112	0.994399	NQO1;CYB5B;POR;AKT1
middle_vs_early	Phosphatidylcholine Biosynthetic Process	GO:0006656	0.647699	0.931193	0.994511	SLC44A5;ABHD3;CHPT1;CHKA;CEPT1;STARD7;SLC44A3
middle_vs_early	Negative Regulation of Secretion by Cell	GO:1903531	-0.735655	0.888199	0.994561	VAMP3;SLC30A1;GGCX;APOE;HMGCR;DPH3;WDR41
middle_vs_early	Nuclear Pore Complex Assembly	GO:0051292	0.773517	0.789649	0.994576	RTN4
middle_vs_early	Negative Regulation of Exocytosis	GO:0045920	0.775077	0.748815	0.994655	STXBP6;RAB7A
middle_vs_early	Protein Destabilization	GO:0031648	-0.732289	0.908012	0.994656	GGA3;CCDC88C;FBXL3;SENP2;RNF139;SIRT1;MUL1;SIRT6;DAZAP2;PEX2;DERL1;MDM2;CTSH;PIN1;TRIM21;D2HGDH;CDC73;RAD23A;PRNP;GSN;SERF2;ISOC2;HTT;NR1D1;CUL3;SNCA;XBP1;MTMR1
middle_vs_early	DNA Repair-Dependent Chromatin Remodeling	GO:0140861	-0.748132	0.869301	0.994675	PHF1;ASF1A;SIRT7;KAT5;KDM1A;BABAM1;CTPS1;SIRT1
middle_vs_early	Pigment Biosynthetic Process	GO:0046148	-0.750468	0.857605	0.994687	PGRMC1;ALAD;FECH;NFE2L1;UROD
middle_vs_early	Mitotic Nuclear Membrane Reassembly	GO:0007084	-0.539712	0.963687	0.994726	UBE2I;VPS4A;RCC1;REEP4
middle_vs_early	Mitotic Nuclear Membrane Organization	GO:0101024	-0.539712	0.963687	0.994726	UBE2I;VPS4A;RCC1;REEP4
middle_vs_early	Regulation of Oligodendrocyte Differentiation	GO:0048713	-0.746547	0.806452	0.99475	MDK;PTN;TMEM98;SLC45A3
middle_vs_early	T-helper 1 Cell Differentiation	GO:0045063	0.649846	0.916388	0.994751	PSMB8;PSMB10;PSMA2
middle_vs_early	Positive Regulation of Chromosome Segregation	GO:0051984	-0.623744	0.936813	0.994757	RCC2;KAT5;NUMA1;CCNB1
middle_vs_early	Establishment of Melanosome Localization	GO:0032401	0.793199	0.753165	0.994818	RAB27A;MYO5A;SHROOM2;RAB11A;MREG;RAB17;ARL6;BLOC1S3;GPR143;BBS4;BLOC1S5
middle_vs_early	Epidermis Development	GO:0008544	-0.707519	0.940341	0.99482	FLOT2;CRABP2;HDAC1;COL7A1;HDAC2;DSP
middle_vs_early	Mitotic G1/S Transition Checkpoint Signaling	GO:0044819	-0.534014	0.991573	0.994821	CDK2;PLK3;TP53
middle_vs_early	Cardiac Epithelial to Mesenchymal Transition	GO:0060317	-0.613487	0.949008	0.994928	TGFBR1;HEY1;BMP4;SPRY1;HAS2;TGFB2;TBX3
middle_vs_early	Recombinational Repair	GO:0000725	0.650402	0.983911	0.994932	NSMCE2;REV3L;RAD51B;SPIDR;KDM4D;ATM;MCM9;WRN;PDS5B;ZSWIM7;SFR1;RAD52;INO80;RAD54L;MMS22L;BRCA2;YY1;SMC5
middle_vs_early	Regulation of Neurogenesis	GO:0050767	-0.697154	0.941538	0.99495	MEST;SORL1;YTHDF2;HEY1;PER2;NF2;TRIM32
middle_vs_early	Positive Regulation of Lipid Catabolic Process	GO:0050996	-0.741744	0.824289	0.994975	CLSTN3;AKT2;DAGLB;APOA2;ABCD1
middle_vs_early	Positive Regulation of Interleukin-8 Production	GO:0032757	0.773674	0.792342	0.995004	SERPINE1;CD58;NOD1;STAT3;RAB1A
middle_vs_early	Sphingosine Metabolic Process	GO:0006670	-0.750992	0.810026	0.995015	ABCA2;SPHK2;SPTSSA;SPHK1
middle_vs_early	Protein Acetylation	GO:0006473	0.647772	0.928344	0.995051	CLOCK;NAA20;KAT2B;ESCO1;FOXO1;NAA50
middle_vs_early	Sphingolipid Biosynthetic Process	GO:0030148	0.795029	0.833103	0.995119	A4GALT;SGMS1;B3GALT4;CERS6;ST6GALNAC5;SGMS2;PRKD1
middle_vs_early	Positive Regulation of Endoplasmic Reticulum Unfolded Protein Response	GO:1900103	-0.742328	0.827778	0.99526	PTPN1;TMEM33;BAK1;BAX
middle_vs_early	Negative Regulation of Macroautophagy	GO:0016242	0.777976	0.779141	0.99527	PIK3CA;MTM1
middle_vs_early	DNA Strand Elongation Involved in DNA Replication	GO:0006271	-0.705002	0.880556	0.995304	MCM7;MCM4;POLE3;LIG1;LIG3;POLD2;POLD3;RFC4
middle_vs_early	Regulation of Focal Adhesion Disassembly	GO:0120182	0.77509	0.778662	0.99532	PIK3R1;MAP4K4;MAPRE2;RHOU;DUSP3;CUL5;IQSEC1
middle_vs_early	TRNA Wobble Base Modification	GO:0002097	-0.711013	0.905882	0.995342	CTU2;MOCS3;GTPBP3;ELP5;URM1;QTRT1;KTI12
middle_vs_early	Negative Regulation of Protein Modification Process	GO:0031400	-0.751492	0.895765	0.995348	CDK5RAP3;FBLN1;PPP1R15B;CACTIN;CADM4;CORO1C;PAQR3
middle_vs_early	Negative Regulation of Catabolic Process	GO:0009895	0.793291	0.845443	0.995366	BCL2;NELL1;PDE3B;EIF4G3;APOC3;FMN2;RRAGD;STAT3;TAB2;WNK1;SIRT2;PHF20L1;EGFR;LEPR;SNX3;EIF4E;NRDE2;RPTOR
middle_vs_early	Acyl-CoA Biosynthetic Process	GO:0071616	0.76797	0.780153	0.995397	CBR4;MCEE;MLYCD;PCCA;ACACA
middle_vs_early	Protein Depolymerization	GO:0051261	0.765794	0.830657	0.995431	NCKAP5;STMN2;KIF24;CFL2
middle_vs_early	Mitochondrial Translation	GO:0032543	-0.744522	0.855072	0.995454	HARS2;EARS2;MTIF2;FASTKD2;TUFM;MTRF1
middle_vs_early	Neuromuscular Process	GO:0050905	-0.624218	0.955432	0.99546	TPP1;DCTN1;UBA5;PRRT2
middle_vs_early	Replication Fork Processing	GO:0031297	0.65047	0.974255	0.995482	PRIMPOL;ZRANB3;POLQ;BARD1;ATR;WRN
middle_vs_early	Modified Amino Acid Biosynthetic Process	GO:0042398	-0.748338	0.825065	0.995492	GCLM;GSS;PTDSS1;PTDSS2
middle_vs_early	CRD-mediated mRNA Stabilization	GO:0070934	0.769626	0.778689	0.995493	IGF2BP2
middle_vs_early	Regulation of Amyloid-Beta Clearance	GO:1900221	-0.735745	0.834783	0.995509	SRF;LRP1;APOE;APP
middle_vs_early	Branched-chain Amino Acid Metabolic Process	GO:0009081	0.647945	0.930303	0.995516	PCCA;HIBCH;BCAT1;BCKDHB;PPM1K;MCCC1
middle_vs_early	Regulation of Programmed Necrotic Cell Death	GO:0062098	0.778243	0.769486	0.99553	ITCH;PELI1;ASAH1
middle_vs_early	Base-excision Repair, AP Site Formation	GO:0006285	-0.625932	0.915167	0.995551	UNG;NEIL2;MBD4;TDG
middle_vs_early	Endothelial Cell Migration	GO:0043542	0.772122	0.825073	0.995555	PIK3CA;TGFB1I1;GAB1
middle_vs_early	Positive Regulation of Autophagosome Assembly	GO:2000786	-0.746717	0.861765	0.995559	ATG2A;PIP4K2C;PIP4K2B
middle_vs_early	Regulation of Protein Secretion	GO:0050708	0.775334	0.860999	0.995621	DISP1;IGF1;ADAM9;SNAP25;RFX3;DNAJC1;FRMD4A;SLC8B1;CLOCK;UQCC2;SERGEF;HADH;GIPR;ANKRD1;DRD4;IER3IP1;KCNA5
middle_vs_early	Regulation of Mitochondrion Organization	GO:0010821	-0.748992	0.89557	0.995624	INF2;STAT2;PRMT6;SIRT7;PARL;GOLPH3;MUL1;TMX2;MGARP;CASP6;ATP13A2;EP300
middle_vs_early	Negative Regulation of ATP Metabolic Process	GO:1903579	0.76824	0.7568	0.995653	PPARA;HDAC4;PID1
middle_vs_early	TRNA Wobble Uridine Modification	GO:0002098	-0.705637	0.890805	0.995703	CTU2;MOCS3;GTPBP3;ELP5;DPH3;URM1;KTI12
middle_vs_early	Negative Regulation of Double-Strand Break Repair	GO:2000780	-0.708697	0.932515	0.995705	SENP3;TFIP11;OTUB1
middle_vs_early	DNA Replication Initiation	GO:0006270	0.795092	0.776471	0.99573	POLA1;PRIM2;ORC2;ORC5;PURA;POLA2
middle_vs_early	Positive Regulation of Leukocyte Chemotaxis	GO:0002690	0.794275	0.802099	0.995776	PTK2;SERPINE1;ANO6;GAS6;AIF1;RARRES2
middle_vs_early	Lamellipodium Assembly	GO:0030032	0.778488	0.800613	0.995802	ABLIM1;ARHGEF7;PARVB;RHOD;VCL;ITGB1;SPATA13;CDH13
middle_vs_early	Secretory Granule Organization	GO:0033363	-0.707536	0.922414	0.995817	AP3D1;AP1B1;AP1M1;ABCA1;AP1S1;BLOC1S2
middle_vs_early	Regulation of Chromatin Organization	GO:1902275	-0.692016	0.884273	0.995829	SSRP1;CDK2
middle_vs_early	Positive Regulation of Blood Coagulation	GO:0030194	0.793428	0.733025	0.995841	SERPINE1;ANO6;ST3GAL4
middle_vs_early	Protein Modification by Small Protein Removal	GO:0070646	-0.736286	0.982379	0.995864	USP19;USP21;USP5;SENP3;OTUD6B;BAP1;OTUB1;TOR1A;COPS3
middle_vs_early	Positive Regulation of Autophagy	GO:0010508	0.777207	0.88601	0.995869	PRKAA2;EPM2A;DHRSX;PRKD1;DCN;SESN1;FOXO3;UFL1;PIK3CB;CCNY;ATF6;DAPK1;WAC;PIK3C2A;TPCN1;SVIP;XBP1;GSK3B;DEPDC5;TBK1;BAD;ENDOG;OPTN;TRIM23;AMBRA1;ROCK1
middle_vs_early	Base-excision Repair	GO:0006284	-0.709511	0.928826	0.995897	XRCC1;PRMT6;UNG;APEX2;POLD1;XPA;POLL;HMGA1;LIG1;RPA1;LIG3
middle_vs_early	Protein K6-linked Ubiquitination	GO:0085020	0.775558	0.75425	0.995902	RNF144A;BARD1
middle_vs_early	Cotranslational Protein Targeting to Membrane	GO:0006613	0.765899	0.8032	0.995912	SIL1;SRP19
middle_vs_early	Branching Involved in Ureteric Bud Morphogenesis	GO:0001658	0.76846	0.766234	0.995943	WT1;TCF21
middle_vs_early	Mitotic Spindle Organization	GO:0007052	0.779222	0.856218	0.995946	CLASP2;PIBF1;CLASP1;STAG1;ILK;CEP192;CLTB;CHEK2;LSM14A;EML1;KIF15;MAP4;ARHGEF10;DYNC1H1;GPSM2;STIL;WDR62;TNKS;STAG2
middle_vs_early	Positive Regulation of Phosphate Metabolic Process	GO:0045937	0.650623	0.924171	0.995964	MIF;GRB10
middle_vs_early	Regulation of Spindle Assembly	GO:0090169	-0.617524	0.978723	0.995969	CHMP1A;CHMP7;CHMP1B;VPS4B;NUMA1;SPAG5;RCC1
middle_vs_early	Nucleotide Biosynthetic Process	GO:0009165	-0.713216	0.885714	0.995997	PFAS;ADSL;GART
middle_vs_early	Regulation of Megakaryocyte Differentiation	GO:0045652	-0.742587	0.821326	0.996003	RBM15;PRMT6;PITHD1;PRMT1;HMGB2;CIB1;EIF6
middle_vs_early	Negative Regulation of Neuron Differentiation	GO:0045665	0.771429	0.77541	0.996009	B2M;GSK3B;SOX9;DLL1
middle_vs_early	Negative Regulation of Gene Expression via Chromosomal CpG Island Methylation	GO:0044027	0.644536	0.936709	0.99603	WT1;ZNF445;MECP2;UHRF2
middle_vs_early	Myotube Differentiation	GO:0014902	0.768835	0.783617	0.99605	IGF1;ITGB1;DOCK1;TMEM182;ADAM12;MYEF2;DOCK5
middle_vs_early	Peroxisome Organization	GO:0007031	0.788869	0.778788	0.996061	PEX7;PEX14;OPA1;LONP2;ACOT8;FIS1;PEX3;ABCD3;PEX11A;PEX6
middle_vs_early	Positive Regulation of Protein Export From Nucleus	GO:0046827	-0.692834	0.867257	0.996082	RBM22;EMD
middle_vs_early	Mitotic Spindle Assembly	GO:0090307	0.795287	0.823856	0.996102	CLASP2;PIBF1;CLASP1;STAG1;CEP192;CHEK2;LSM14A;KIF15;ARHGEF10;STAG2;KIF4A;CCDC66;RAB11A;KIF2A;KIF23;MAP9;KIF11
middle_vs_early	Regulation of Neuronal Synaptic Plasticity	GO:0048168	0.793697	0.781159	0.996103	GRIN2D;CAMK2D;PPFIA3;GRIK2;RAB3GAP1;SYP
middle_vs_early	Kinetochore Organization	GO:0051383	-0.619161	0.938953	0.996118	CENPH;CENPT;POGZ;MIS12;CENPW;SUGT1;CENPF;DLGAP5;CENPE;NUF2;CENPA;CENPC
middle_vs_early	Cellular Response to Reactive Oxygen Species	GO:0034614	0.769662	0.851036	0.996122	AQP1;PTPRK;SLC8A1;FABP1;ATM;MAPK8;FER;PEX14;PLEKHA1;MAPT;TPM1;ROMO1;PPIF;ECT2;FYN;PRDX5;PRDX3
middle_vs_early	Negative Regulation of Muscle Cell Apoptotic Process	GO:0010656	0.795615	0.761526	0.996177	MAP2K5;IGF1
middle_vs_early	Positive Regulation of Autophagy of Mitochondrion	GO:1903599	0.788352	0.758564	0.996259	VPS13D;SLC25A4;VDAC1;SLC25A5
middle_vs_early	Negative Regulation of Receptor Signaling Pathway via STAT	GO:1904893	0.778621	0.78	0.996268	PIAS2;PIAS1;SOCS1;PTPRT;LEPROT;CAV1;SOCS3;PPARG
middle_vs_early	Photoperiodism	GO:0009648	-0.743184	0.857939	0.996282	PPP1CA;PER1;MTA1;PER2;FBXL3;TP53;RBM4B
middle_vs_early	Positive Regulation of Lamellipodium Assembly	GO:0010592	0.787905	0.767647	0.996346	AUTS2;PIK3CA
middle_vs_early	Nucleic Acid Metabolic Process	GO:0090304	-0.71104	0.857542	0.996349	PDE12;RECQL5;WDR74;ENPP1
middle_vs_early	Protein Autoprocessing	GO:0016540	-0.711849	0.826667	0.996418	MYRF;SPRTN;CASP6;HTRA2;CTSL;OMA1;F12;FAM111A;FXN;AFG3L2
middle_vs_early	Ubiquinone Metabolic Process	GO:0006743	-0.626082	0.943284	0.99645	NQO1
middle_vs_early	Regulation of Bicellular Tight Junction Assembly	GO:2000810	-0.631526	0.93733	0.996483	PRKACA;F11R;EPHA2;NPHP4;IKBKB
middle_vs_early	Regulation of Protein Localization to Plasma Membrane	GO:1903076	0.779718	0.879022	0.996503	CAMK2D;PRKCE;DPP10;PLS1;ATP2B4;SORBS1;PRKCH;PIK3R1;RHOQ;NRXN1;PPP2R5A;DLG1;WNK1;SPTBN1;ITGA3;PID1;EGFR;APPL1;STX8;ITGB1;PICALM
middle_vs_early	Defense Response to Gram-positive Bacterium	GO:0050830	0.650695	0.942073	0.996508	GBP2;B2M;RARRES2;ROMO1;RNASE4;RNASE1;HAMP;ADM
middle_vs_early	Negative Regulation of Phosphorylation	GO:0042326	0.7793	0.827834	0.996515	INHA;INHBA;LYN;SLIT2;CDKN1A;DAPK1
middle_vs_early	Negative Regulation of Gluconeogenesis	GO:0045721	-0.714626	0.824607	0.99652	MST1
middle_vs_early	Organelle Transport Along Microtubule	GO:0072384	0.78172	0.814327	0.996522	BICD1;TRAK1;RAB1A;TRAK2;PEX14;ARHGAP21;MAPT;DYNC1I1;RHOT1;KIF1B;PAFAH1B1;BLOC1S1;KIF16B
middle_vs_early	Alpha-beta T Cell Differentiation	GO:0046632	-0.540081	0.981912	0.996525	PSMB4;PSMA4;ZBTB7B
middle_vs_early	Heart Trabecula Morphogenesis	GO:0061384	-0.694476	0.893899	0.99654	FOXH1;NOG;TGFBR1;HEY1;BMP7
middle_vs_early	Regulation of Protein Export From Nucleus	GO:0046825	0.641157	0.944282	0.996558	SP100;GAS6;BARD1;XPO4;BAG3;GSK3B
middle_vs_early	Regulation of Clathrin-Dependent Endocytosis	GO:2000369	0.770255	0.795597	0.996571	BMP2K;PIK3CB;AAK1;WASL;NEU3;SMAP1
middle_vs_early	Branching Morphogenesis of an Epithelial Tube	GO:0048754	0.788984	0.795588	0.996582	WT1;SLIT2;NRP1;TCF21;GLI2;COL4A1;ENG
middle_vs_early	Positive Regulation of Macrophage Migration	GO:1905523	0.775561	0.764415	0.996586	PTK2;RTN4;RARRES2;CCL2
middle_vs_early	Neural Crest Cell Migration	GO:0001755	0.765901	0.818731	0.996587	ERBB4;SEMA5B;NRP1;SEMA6D;PHACTR4;SEMA3A;NRTN;SEMA3D;SEMA6C;SEMA5A
middle_vs_early	Intracellular Copper Ion Homeostasis	GO:0006878	-0.693336	0.86783	0.996594	MT2A;APP
middle_vs_early	Negative Regulation of Transmembrane Transport	GO:0034763	0.64191	0.936747	0.996617	ARL6IP5;PRKCB;STK39
middle_vs_early	Left/right Pattern Formation	GO:0060972	-0.544098	0.982036	0.996632	CNOT3;NEK8;MEGF8;NPHP3;BBS7;KIF3B;MKKS
middle_vs_early	Endoderm Development	GO:0007492	-0.690074	0.878412	0.996634	LAMC1;LHX1;DUSP4
middle_vs_early	Intracellular Cholesterol Transport	GO:0032367	-0.713591	0.854111	0.996637	STAR;ABCA1;NPC2;ABCG1;VPS4A
middle_vs_early	Mitotic Nuclear Division	GO:0140014	0.653027	0.964039	0.996673	CLASP2;CLASP1;CENPI;INO80;EPS8;PPP2R2D;SKA3;KIF18A;KLHDC8B
middle_vs_early	Alpha-beta T Cell Activation Involved in Immune Response	GO:0002287	-0.548006	0.987013	0.996701	MEN1;PSMB4;PSMA4;TMEM98
middle_vs_early	T Cell Differentiation Involved in Immune Response	GO:0002292	-0.548006	0.987013	0.996701	MEN1;PSMB4;PSMA4;TMEM98
middle_vs_early	T-helper Cell Differentiation	GO:0042093	0.780402	0.792683	0.996703	PSMB8;FOXP1;PIK3R1;PSMB10;PSMA2;TBK1
middle_vs_early	Mitochondrial Gene Expression	GO:0140053	-0.559864	0.986376	0.996712	HARS2;FASTKD2;FASTKD5;TUFM;TFAM
middle_vs_early	Regulation of Actin Filament Bundle Assembly	GO:0032231	0.766672	0.788906	0.996742	RAB40B;SYNPO;MTSS1
middle_vs_early	Protein Targeting	GO:0006605	0.780794	0.876478	0.996748	NLGN1;ZDHHC14;AKAP6;PARD3;ZDHHC21;HACL1;TRAK1;GABARAP;ZDHHC20;TRAK2;ANKRD13C;VPS37D;MAN1A1;MON2;CHM;LONP2;RABGEF1;CHML;HPS4;ZDHHC15;SEC63;VPS37A;ZDHHC9;AP4S1;RASSF9;AQP11
middle_vs_early	Nuclear-transcribed mRNA Catabolic Process, Deadenylation-Dependent Decay	GO:0000288	0.769695	0.844928	0.996753	SAMD4A;ZFP36L1;XRN1;RC3H1;PAN3;CNOT6L;DCP1A
middle_vs_early	Pyrimidine Deoxyribonucleotide Catabolic Process	GO:0009223	-0.501626	0.992021	0.996792	UNG;NEIL2;MBD4;TDG;OGG1;DCTPP1;SMUG1;NT5C;NTHL1;NEIL1;DUT;NT5C3A;NT5M
middle_vs_early	Endocardial Cushion Morphogenesis	GO:0003203	0.781165	0.761261	0.996792	BMPR1A;APC;SMAD2;NOS3;ENG;SOX9
middle_vs_early	DNA Strand Elongation	GO:0022616	-0.607014	0.962667	0.996803	MCM7;MCM4;POLD2;DCLRE1B;RAD50;NBN;POLD3;RFC4
middle_vs_early	Membrane Protein Proteolysis	GO:0033619	0.654482	0.931953	0.99681	ADAM19;RHBDD1;ADAM9;SPPL3;BACE2;HM13
middle_vs_early	Cholesterol Efflux	GO:0033344	0.770503	0.789147	0.996835	ABCA7;ABCA5;APOC3
middle_vs_early	Regulation of Macromolecule Metabolic Process	GO:0060255	0.642481	0.928025	0.996836	PM20D2;USP15;SSH1
middle_vs_early	Regulation of Androgen Receptor Signaling Pathway	GO:0060765	0.653479	0.947853	0.996946	PIAS2;TCF7L2;FOXP1;TCF21
middle_vs_early	Positive Regulation of Glucose Metabolic Process	GO:0010907	-0.642588	0.943182	0.996955	AKT2;AKT1;SIRT7;DDB1;SLC45A3;SIRT1;IRS1;ARPP19;PMAIP1
middle_vs_early	Mesenchymal Cell Migration	GO:0090497	0.776162	0.796992	0.996985	ERBB4;SEMA5B;NRP1;SEMA6D;PHACTR4;SEMA3A;NRTN;SEMA3D;SEMA6C;SEMA5A
middle_vs_early	RNA Polymerase II Transcription Initiation Surveillance	GO:0160240	0.766075	0.801493	0.996998	INTS10;INTS12;INTS6;INTS9;RBX1;PPP2R1A;INTS2;PPP2CA
middle_vs_early	Apical Junction Assembly	GO:0043297	0.790341	0.796243	0.997018	PARD3;MPP7;STRN;CTNNA1;APC;ESAM;DLG1;VCL;PKN2
middle_vs_early	Regulation of Plasma Membrane Bounded Cell Projection Assembly	GO:0120032	0.779816	0.861578	0.997022	WDPCP;TBC1D5;SDCCAG8;EVI5;IFT88;ATP8B1;TBC1D22A;TBC1D8;FER;CDKL5;CAV1
middle_vs_early	Modulation by Symbiont of Entry Into Host	GO:0052372	-0.562081	0.969925	0.997025	ACP2
middle_vs_early	Antimicrobial Humoral Immune Response Mediated by Antimicrobial Peptide	GO:0061844	0.650752	0.913174	0.997073	NTS;B2M;S100A9;CCL2;CXCL14;NPPB;LGALS3;HAMP;ADM
middle_vs_early	Axonal Transport of Mitochondrion	GO:0019896	0.775679	0.780255	0.997084	HIF1A;MAPT;OPA1;ARMCX3;ARMCX1
middle_vs_early	Negative Regulation of Striated Muscle Cell Differentiation	GO:0051154	0.790654	0.738363	0.997164	SOX6;HDAC4
middle_vs_early	Macromolecule Biosynthetic Process	GO:0009059	0.781755	0.879106	0.997167	B3GALNT2;ST3GAL6;INHA;CDKAL1;GCNT2;ST3GAL4;INHBA;EXT1;NOX4;ARFGEF1;MRRF;HESX1;EIF5A2;ST3GAL3;GCNT1
middle_vs_early	Protein Insertion Into Mitochondrial Outer Membrane	GO:0045040	-0.632028	0.93956	0.997186	MTX1;TOMM40;TOMM22;MTX3;SAMM50;TOMM20;MTCH1;MTCH2;TOMM5;TOMM7;MTX2
middle_vs_early	Regulation of Actin Polymerization or Depolymerization	GO:0008064	0.786216	0.779123	0.997208	FCHSD2;ESAM;PAK3;HAX1;ARHGAP28;BRK1;DAAM2;RASA1;ARHGAP18
middle_vs_early	Nuclear-transcribed mRNA Catabolic Process, Nonsense-Mediated Decay	GO:0000184	0.78901	0.77037	0.997237	CTIF;RC3H1;PNRC2;SMG7;SMG6
middle_vs_early	Nucleoside Phosphate Biosynthetic Process	GO:1901293	0.651315	0.926426	0.997277	PANK2;NMNAT2;NME2;NMNAT3;AK4;PPCDC;PPCS;ACOT7;NME3
middle_vs_early	Interstrand Cross-Link Repair	GO:0036297	-0.505406	1	0.997286	HMCES;EXO5;DCLRE1A;XPA;DCLRE1C;XRCC3;FAN1;SPRTN;RAD51AP1;DCLRE1B
middle_vs_early	CD8-positive, Alpha-Beta T Cell Differentiation	GO:0043374	0.708284	0.847315	0.997287	TOX;PSMB10;PSMA2
middle_vs_early	Gonad Development	GO:0008406	-0.626342	0.983553	0.997291	AMH;SALL1;KIT;QSOX2;SOX8;WNT5A;MEA1;AKR1C3;SIX4;TGFB2;MKKS;NR2F2
middle_vs_early	Regulation of Necroptotic Process	GO:0060544	0.654642	0.917722	0.997291	ITCH;SLC25A4;PELI1;YBX3;AIFM1
middle_vs_early	Folic Acid-Containing Compound Metabolic Process	GO:0006760	0.655425	0.918462	0.997315	MTHFD2L;MTR;MTHFD1L
middle_vs_early	Cellular Response to Tumor Necrosis Factor	GO:0071356	0.704225	0.944371	0.997389	GBP2;ZFP36L1;CD58;ILK;TANK;PLVAP;FOXO3;CCL2;PID1;TRADD;YBX3;JAK2;ASAH1;PTK2B;COMMD7;NR2C2;NFKB1;ANKRD1
middle_vs_early	Response to Reactive Oxygen Species	GO:0000302	0.665441	0.959722	0.997397	PTPRK;SLC8A1;ADAM9;ATM;MAPK8;FER;PEX14;HIF1A;MAPT;TPM1
middle_vs_early	Regulation of Myeloid Cell Differentiation	GO:0045637	-0.638403	0.948795	0.997452	RBM15;PRMT6;CTR9;PAF1;MAFB;PRMT1;LEO1
middle_vs_early	Regulation of Behavior	GO:0050795	0.66308	0.916933	0.997491	MBD5;STAT3;LEPR;AHI1
middle_vs_early	Protein Localization to Non-Motile Cilium	GO:0097499	0.789257	0.758725	0.997503	TULP3;SPATA7
middle_vs_early	Regulation of Calcium-Mediated Signaling	GO:0050848	0.655899	0.925234	0.997553	PLCG2;ITPR1;PTPRJ;MAPT;PDGFRB;TMBIM4;CDH13;CALM2;HTT
middle_vs_early	Cellular Response to Fibroblast Growth Factor Stimulus	GO:0044344	0.78311	0.811867	0.997656	CHURC1;ZFP36L1;FGF12;FGF18;ITGB1BP1;PTPN11;CCL2;FLRT2;FGF9
middle_vs_early	Regulation of Calcium Ion Import	GO:0090279	0.785553	0.766506	0.997667	CCL2;STC1;PDGFRB;PLN;FYN;LGALS3;PRNP;PKD2;PDGFB;CTNNB1;SLN
middle_vs_early	Tricarboxylic Acid Metabolic Process	GO:0072350	-0.64456	0.917582	0.99767	IDH1
middle_vs_early	DNA Conformation Change	GO:0071103	-0.64291	0.951482	0.997721	TOP1MT;HHEX;TOP1;HMGB2;TOP3B;ERCC3;HNRNPA2B1;HMGB3;TOP2A
middle_vs_early	Positive Regulation of Triglyceride Metabolic Process	GO:0090208	0.708447	0.866029	0.997729	ABHD5;GPLD1;PLIN5;SLC27A1;SCARB1;LDLR
middle_vs_early	Apoptotic Process	GO:0006915	0.786317	0.91573	0.997733	BCL2;PLAGL1;PIK3CA;HIP1;MAGI3;RTN4;BMPR2;PAX3;PRKCE;PRUNE2;EFNA5;NGFR;LGALS1;NOD1;STK3;IRF1;IFI6;GULP1;TNFRSF19;PLSCR1;PMP22;EMP3;GAS2;DAPK1;VDAC1;TRADD;JAK2;GLRX2;GDF6;PTK2B;TCHP;NUDT2;PSMA2;FAM162A;TP53I3;IFI27L2;AIFM1;DOCK1
middle_vs_early	Regulation of Granulocyte Chemotaxis	GO:0071622	0.789522	0.727564	0.99776	CAMK1D;PTK2;RARRES2;CCL2
middle_vs_early	Positive Regulation of Cell Development	GO:0010720	0.661957	0.893819	0.997771	RFX3;NUMB;LRP2;BAD
middle_vs_early	SnRNA Transcription	GO:0009301	-0.562688	0.968421	0.997823	SNAPC2;SNAPC4;SNAPC3;SNAPC5;CDK7;SNAPC1;ELL;POLR3B;USPL1;RPAP2;ELL2;ZC3H8
middle_vs_early	Regulation of Nuclear Division	GO:0051783	-0.634375	0.947522	0.99783	CUL7;CUL9;FBXO5;CCDC8
middle_vs_early	Negative Regulation of T Cell Differentiation	GO:0045581	0.623271	0.94525	0.997837	PSMB8;IRF1;PSMB10;ZC3H8;PSMA2
middle_vs_early	Positive Regulation of Microtubule Polymerization	GO:0031116	0.663396	0.931818	0.997843	NAV3;CLASP1
middle_vs_early	Protein Localization to Organelle	GO:0033365	0.781759	0.91442	0.997859	PRKAA2;FAM149B1;IMMP2L;BICD1;ANK2;ABCA7;SARM1;RAP1GDS1;GBP2;ISG15;IMMP1L;TULP3;FSIP2;PACSIN2;ASAP1;GBF1;UBAC2
middle_vs_early	Response to Lipopolysaccharide	GO:0032496	0.656292	0.980132	0.997861	PDE4B;LIAS;SERPINE1;GBP2;B2M;ADAM9;MAPK8;TAB2;FER;FOXP1
middle_vs_early	Regulation of Defense Response	GO:0031347	0.782166	0.834014	0.997877	FBXL2;IL1R1;AHSG;IRF1;RARRES2;FOXP1;XIAP;UFL1;JAK2;USP18;APPL1;N4BP1;NR1D2;MGLL;RBX1;IFI16;SHPK;TRAF3;ADAMTS12
middle_vs_early	Glial Cell Differentiation	GO:0010001	0.707178	0.878931	0.997888	QKI;NFIB;STAT3
middle_vs_early	S-adenosylmethionine Metabolic Process	GO:0046500	0.665584	0.889922	0.997894	MTAP;METTL16;AHCYL2
middle_vs_early	Phosphate-containing Compound Metabolic Process	GO:0006796	0.664082	0.983831	0.9979	EPM2A;INPP4B;ACYP2;PTPRD;IPMK;LHPP;PPA2;GPI;PPP3CA;DUSP28;DUSP18;PFKFB4;DUSP8;DUSP23;ACYP1;DUSP16
middle_vs_early	Organelle Fission	GO:0048285	0.704319	0.890719	0.997914	TMCC1
middle_vs_early	Negative Regulation of Epithelial Cell Migration	GO:0010633	0.786605	0.780564	0.997935	PTEN;MCC;PTPRG
middle_vs_early	Vascular Endothelial Growth Factor Receptor Signaling Pathway	GO:0048010	0.599281	0.968116	0.997952	PTK2;SULF1;PRKD1;NRP1;HSPB1;PTK2B;XBP1;FYN;VEGFC;VEGFB
middle_vs_early	Regulation of Vascular Endothelial Growth Factor Receptor Signaling Pathway	GO:0030947	0.65694	0.934351	0.997958	GRB10;NEDD4;NRP1;HIF1A;PRKCB;EPN2;EMILIN1;ROBO1;DLL1;VEGFB
middle_vs_early	Embryonic Organ Development	GO:0048568	0.61975	0.980341	0.997958	BMPR1A;PBX4;HOXB7;TEAD1;RARRES2;PCSK5;RBPJ;GLI2;STIL
middle_vs_early	T Cell Homeostasis	GO:0043029	0.708773	0.882526	0.998013	PSMB8;JAK3;PSMB10;ZC3H8;PSMA2;PPP2R3C;PPP2R1A;PPP2CA;PSMA1
middle_vs_early	CD8-positive, Alpha-Beta T Cell Activation	GO:0036037	-0.507179	0.987654	0.998015	PSMB4;PSMA4;PSMB1;PSMA7;PSMB2;PSMA5;PSMA3;PSMB3;PSMA1;PSMA2;PSMB10
middle_vs_early	Melanosome Assembly	GO:1903232	0.709349	0.872504	0.998038	RAB32;HPS1;RAB38;HPS3;HPS4;AP3B1;AP1S2
middle_vs_early	Hormone Biosynthetic Process	GO:0042446	0.66615	0.87801	0.998047	TSPO;HSD17B8;FDX1
middle_vs_early	Regulation of Cell Motility	GO:2000145	0.709866	0.952381	0.998056	ERBB4;TTBK2;FRMD5;RTN4;PLXNA2;PEAK1;FGF18;ABL2;CDK6;MACF1;NEXN;FGF9;LMNA;LDB2;ROCK2;PLXNA4;PKN2;SLK;TWIST1;CEACAM1;LAMB1;SPOCK3;BEX4;KIF14;AMOT;DAPK3;KIF2A;PHPT1;SPATA13;ARHGAP18;ROCK1
middle_vs_early	Regulation of Heterotypic Cell-Cell Adhesion	GO:0034114	0.638002	0.923328	0.998056	MAP2K5;GCNT2
middle_vs_early	DNA Modification	GO:0006304	-0.645488	0.923295	0.998072	UNG;EXOSC3;NEIL2;MBD4;PARP3;TDG;EXOSC4
middle_vs_early	Regulation of RIG-I Signaling Pathway	GO:0039535	-0.63215	0.938338	0.998077	SEC14L1;GPATCH3;ZC3HAV1;NPLOC4;ZCCHC3
middle_vs_early	Regulation of Attachment of Spindle Microtubules to Kinetochore	GO:0051988	-0.650039	0.935393	0.998101	ZW10;RCC2;CCNB1;SPAG5
middle_vs_early	Translational Elongation	GO:0006414	-0.461185	0.997207	0.998115	GTPBP1;TUFM;GFM2;GFM1;EEF2K
middle_vs_early	Actin Filament Depolymerization	GO:0030042	-0.638957	0.915567	0.998122	TWF2;MICAL1;TWF1;VIL1
middle_vs_early	Negative Regulation of mRNA Catabolic Process	GO:1902373	-0.568209	0.986971	0.998166	ELAVL1;AXIN2
middle_vs_early	Positive Regulation of Vascular Endothelial Growth Factor Signaling Pathway	GO:1900748	0.783227	0.749591	0.998167	SMOC2;ADAMTS3;ITGB1;ROBO1
middle_vs_early	Triglyceride Biosynthetic Process	GO:0019432	-0.589132	0.953431	0.998187	TMEM68
middle_vs_early	Response to Molecule of Bacterial Origin	GO:0002237	0.62375	0.95537	0.998189	LIAS;TAB2;FER;FOXP1;PELI1;NOS3;F2R;SNCA;PRDX3;TRIB1;SMAD6
middle_vs_early	Positive Regulation of Collagen Biosynthetic Process	GO:0032967	-0.646813	0.912234	0.998195	F2;SERPINF2;BMP4
middle_vs_early	Positive Regulation of Collagen Metabolic Process	GO:0010714	-0.646813	0.912234	0.998195	F2;SERPINF2;BMP4
middle_vs_early	Regulation of SNARE Complex Assembly	GO:0035542	-0.594366	0.965608	0.998196	VPS11;VPS39;PRRT2
middle_vs_early	Regulation of Peroxisome Proliferator Activated Receptor Signaling Pathway	GO:0035358	-0.571565	0.941828	0.99821	PTGIS;PAQR3;SIRT1;CITED2;GPS2;STUB1;LMO3;BMP2;HUWE1;ASXL1;ASXL2;TWIST1;PLIN5
middle_vs_early	Formation of Cytoplasmic Translation Initiation Complex	GO:0001732	-0.626442	0.920918	0.998211	EIF3B;EIF3A;EIF5;EIF3L;EIF3G;EIF3D;EIF3E;EIF3J;EIF3H;EIF3I;EIF3M
middle_vs_early	Ribosome-associated Ubiquitin-Dependent Protein Catabolic Process	GO:1990116	-0.601545	0.949198	0.998215	ZNF574;ASCC2;NPLOC4;TCF25;ZNF598;CUL2;RNF10
middle_vs_early	Apoptotic Nuclear Changes	GO:0030262	-0.591643	0.957333	0.998232	CDK5RAP3;DEDD2;ACIN1;DFFB;DNASE2;BLCAP;NME1;TOP2A
middle_vs_early	Positive Regulation of Mitotic Cell Cycle Phase Transition	GO:1901992	0.783999	0.836218	0.998237	PLCB1;UBE2E2;NSMCE2;RB1;RAD51B
middle_vs_early	Cellular Response to Acid Chemical	GO:0071229	-0.564686	0.978193	0.99825	ATP6V1A;ATP6AP1;NSMF;LAMTOR1;ATP6V0D1;CAPN2
middle_vs_early	Actin Filament Capping	GO:0051693	0.666609	0.93131	0.99826	SVIL;CAPZA1;CAPZA2;EPS8
middle_vs_early	Barbed-end Actin Filament Capping	GO:0051016	0.666609	0.93131	0.99826	SVIL;CAPZA1;CAPZA2;EPS8
middle_vs_early	Mitochondrial tRNA Processing	GO:0090646	-0.549491	0.962264	0.998261	ELAC2
middle_vs_early	TOR Signaling	GO:0031929	0.658878	0.929955	0.998285	PIK3CA;RICTOR
middle_vs_early	Amino Acid Metabolic Process	GO:0006520	0.625563	0.951487	0.998312	PCCA;SCLY;ETFB
middle_vs_early	Negative Regulation of Organelle Assembly	GO:1902116	0.706264	0.924716	0.998312	MTM1;CEP97;KIF24;CEP128;SCFD1;TCHP;TRIM37;KAT2B;STYXL1;BRCA1;MPHOSPH9;WDR44
middle_vs_early	Negative Regulation of Protein Localization to Nucleus	GO:1900181	0.599737	0.949924	0.998322	CTNNA1;OTUD7B;MDFIC;GSK3B;MFHAS1;MARK3
middle_vs_early	Positive Regulation of Triglyceride Biosynthetic Process	GO:0010867	0.624485	0.926045	0.998343	GPLD1;PLIN5;SLC27A1;SCARB1;LDLR
middle_vs_early	Epithelial Cell Development	GO:0002064	0.70449	0.872274	0.998348	WNT5B;SIPA1L3;RILPL1;CDK6
middle_vs_early	Protein Import Into Nucleus	GO:0006606	-0.651197	0.996016	0.998353	ADAR;TNPO2;ASF1A;NUP188;NUP62;NUP85
middle_vs_early	Regulation of Steroid Metabolic Process	GO:0019218	0.782244	0.783826	0.998411	RORA;ACADL;TTC39B
middle_vs_early	Positive Regulation of Intrinsic Apoptotic Signaling Pathway	GO:2001244	-0.471471	1	0.998444	NKX3-1;TAF6;BCAP31;BAX;SIAH1;TP53
middle_vs_early	Regulation of Actin Filament Depolymerization	GO:0030834	0.659453	0.891339	0.998465	PIK3CA;CFL2
middle_vs_early	Organelle Fusion	GO:0048284	0.617647	0.954345	0.998482	CHCHD3;EEA1;MFN1;OPA1
middle_vs_early	Regulation of Telomere Capping	GO:1904353	0.657008	0.90461	0.998501	ATM;SMG6;TNKS2;TNKS
middle_vs_early	Protein Localization to Chromosome, Centromeric Region	GO:0071459	0.616502	0.951562	0.998502	RB1
middle_vs_early	Negative Regulation of Blood Vessel Endothelial Cell Migration	GO:0043537	0.710015	0.877389	0.998514	MAP2K5;ATP2B4;ITGB1BP1;MECP2;PPARG;HDAC5;STARD13
middle_vs_early	T Cell Differentiation	GO:0030217	0.614222	0.971347	0.998515	PRDM16;ZFP36L1;PIK3R1;ZBTB46;LEPR
middle_vs_early	Regulation of Aerobic Respiration	GO:1903715	0.660189	0.892575	0.998521	UQCC2;AK4;IDE;SHMT2;ARL2;SLC25A33
middle_vs_early	Lipid Droplet Formation	GO:0140042	-0.634862	0.926554	0.998535	CDS2
middle_vs_early	Regulation of Response to Endoplasmic Reticulum Stress	GO:1905897	0.619755	0.945372	0.99854	EIF2AK3;CLU;HERPUD1
middle_vs_early	Inositol Phosphate Metabolic Process	GO:0043647	0.702037	0.877644	0.998578	INPP4B;IPMK
middle_vs_early	Cellular Response to Alcohol	GO:0097306	0.601789	0.974965	0.998585	GPR155;SPIDR;CTNNA1;GPLD1;ANKRD13C
middle_vs_early	Ureteric Bud Morphogenesis	GO:0060675	0.626097	0.93207	0.998607	WT1;TCF21
middle_vs_early	Positive Regulation of Fatty Acid Biosynthetic Process	GO:0045723	0.620576	0.930464	0.998704	SIRT2;ELOVL5;KAT2B
middle_vs_early	Positive Regulation of mRNA Catabolic Process	GO:0061014	0.657481	0.965054	0.998734	FTO;CPEB3;QKI;ZFP36L1;TNRC6B;METTL16;PUM1;ROCK2;HELZ;AGO2;GIGYF2;TNRC6A
middle_vs_early	Amino Acid Transport	GO:0006865	0.783294	0.802343	0.99875	SLCO3A1;SLC1A1;PDPN;SLC7A2;SLC36A4;SLC38A1;SLC7A6;SLC6A16
middle_vs_early	Regulation of Oxidative Stress-Induced Intrinsic Apoptotic Signaling Pathway	GO:1902175	0.600084	0.95729	0.998754	GATA4;NOL3;HSPB1;FYN
middle_vs_early	Smoothened Signaling Pathway	GO:0007224	0.702407	0.909226	0.998815	TTBK2;DISP1;KIAA0586;GLI2;STIL;CDON;CC2D2A
middle_vs_early	Pulmonary Valve Morphogenesis	GO:0003184	0.614718	0.943485	0.998837	ROBO2;SLIT2;SMAD2;NOS3;ROBO1;HEY2;NOTCH2;SMAD6
middle_vs_early	Regulation of Protein Localization to Cell Surface	GO:2000008	0.704597	0.894886	0.998863	ABCA7;NEDD4L;GBF1;RAB11FIP5;LEPROT;ACTN2;COMMD1;PICALM
middle_vs_early	Proteinogenic Amino Acid Metabolic Process	GO:0170039	-0.595072	0.993902	0.998881	PSPH;CAD;CPS1;ALDH4A1;UCP2;SERINC3
middle_vs_early	Chordate Embryonic Development	GO:0043009	0.784033	0.84153	0.998891	WDPCP;XYLT1;MBNL1;KIAA1217;SULF1
middle_vs_early	Microtubule Cytoskeleton Organization Involved in Mitosis	GO:1902850	0.717702	0.92246	0.998938	CLASP2;CLASP1;ILK;CLTB;EML1;MAP4;DYNC1H1;GPSM2;STIL;WDR62;TNKS;KIF4A;CCDC66;SBDS;KIF2A
middle_vs_early	Sensory Perception of Pain	GO:0019233	0.626489	0.919048	0.998977	EPHB1;CCL2;SCRN3;SLC45A4;SCN9A
middle_vs_early	Ear Morphogenesis	GO:0042471	0.627538	0.934713	0.998981	SOBP;NIPBL;TWIST1
middle_vs_early	Amino Acid Import Across Plasma Membrane	GO:0089718	0.629572	0.943854	0.998995	SLC1A1;SLC7A2;SLC47A1;SLC38A1;SLC7A6;SLC7A11;SLC1A3;SLC7A1
middle_vs_early	Unsaturated Fatty Acid Metabolic Process	GO:0033559	0.602176	0.970282	0.999001	FAAH2;MGST3;PNPLA8;ABHD6;ELOVL5;ACOT8;MGLL
middle_vs_early	Blood Vessel Endothelial Cell Migration	GO:0043534	0.604676	0.972141	0.999006	SLIT2;PACSIN2;GPLD1;NRP1
middle_vs_early	Intracellular Protein Transmembrane Transport	GO:0065002	-0.597285	0.965909	0.999008	ZFAND2B;SEC61A1;PEX13;SEC62;RTN2;PEX5
middle_vs_early	L-amino Acid Metabolic Process	GO:0170033	-0.571962	0.99026	0.999052	PSPH;EGLN2;CAD;CPS1;ALDH4A1;NAT8L;UCP2;SERINC3
middle_vs_early	Pexophagy	GO:0000425	0.710086	0.860539	0.99906	PIK3C3;ATM
middle_vs_early	Autophagy of Peroxisome	GO:0030242	0.710086	0.860539	0.99906	PIK3C3;ATM
middle_vs_early	Cardiac Conduction System Development	GO:0003161	0.713322	0.876119	0.999071	BMPR1A;TBX18;GATA4;SMAD1;NPPA;NPPB;HEY2;NOTCH2;TBX5;SMAD5
middle_vs_early	Regulation of ATP Metabolic Process	GO:1903578	0.421968	0.99682	0.999145	HIF1A;PRKAG2
middle_vs_early	Positive Regulation of Endothelial Cell Apoptotic Process	GO:2000353	-0.651483	0.906404	0.99915	PLCG1
middle_vs_early	Negative Regulation of Cilium Assembly	GO:1902018	0.6283	0.94864	0.999156	CEP97;KIF24;MAP4;CEP128;TCHP
middle_vs_early	Cellular Response to Corticosteroid Stimulus	GO:0071384	0.745988	0.810642	0.999181	ZFP36L1
middle_vs_early	Cortical Actin Cytoskeleton Organization	GO:0030866	0.784249	0.76161	0.999201	FMNL2;RHOQ;DLG1;ARPC1A;ROCK2;NCKAP1;ROCK1;FMNL3;ARPC2
middle_vs_early	Regulation of Centriole Replication	GO:0046599	0.666851	0.901431	0.99927	STIL;TRIM37;KAT2B;ALMS1;BRCA1;PLK4
middle_vs_early	Maintenance of Protein Location in Nucleus	GO:0051457	0.594733	0.964885	0.99929	SP100;BARD1
middle_vs_early	Protein Maturation	GO:0051604	0.716303	0.980815	0.999302	TSPAN5;IMMP2L;HHAT;PRDM16;RAP1GDS1;C1S;ADAM19;CISD3;TASP1;IMMP1L;ADAM9;PGAP1;MECOM;PCSK5;C2;PAM;ZDHHC20;XPNPEP3;COX19;BTRC;LMF1;BACE2;GLRX5;ADAMTS3;MIPEP;LONP2;NAA20;HM13;MASP1;ISCA2;MMP16;UBAC1;PCSK6;LIPT2
middle_vs_early	Anterograde Axonal Transport	GO:0008089	0.630031	0.948718	0.999322	DLG2;DTNBP1;HSPB1;AP3B1;KIF4A;BLOC1S4;TRIM46;KIF1B;BLOC1S1;RAB21;BLOC1S3;AP3M2;BLOC1S5;SOD1;AP3B2;KIF1A
middle_vs_early	Cellular Response to Amino Acid Stimulus	GO:0071230	0.605209	0.982609	0.999324	CPEB3;RRAGD;SLC38A9;SESN1;STAMBPL1;XBP1;CPEB4;RPTOR;FYN;RBX1;KLHL22;CUL3
middle_vs_early	Negative Regulation of Nucleocytoplasmic Transport	GO:0046823	0.722072	0.837359	0.999331	SP100;BARD1;MDFIC
middle_vs_early	Positive Regulation of Mitotic Cell Cycle	GO:0045931	0.60271	0.966917	0.999341	PRKCA;MEIS2;SMOC2;PKN2;CCDC57;EIF4E;EIF4EBP1;CUL3;KLHL18
middle_vs_early	Mitotic G1 DNA Damage Checkpoint Signaling	GO:0031571	0.432983	0.996899	0.999343	CDKN1A;WAC;CCND1;RPA2;FBXO31;MUC1
middle_vs_early	Regulation of Kinase Activity	GO:0043549	0.610091	0.951589	0.999373	RB1;NEK7;RBL1;DAPK1;LDB2
middle_vs_early	Negative Regulation of Protein Localization to Membrane	GO:1905476	0.704694	0.862805	0.999386	RHOQ;PPP2R5A;WNK1;PID1;PICALM;NUMB
middle_vs_early	Adenylate Cyclase-Activating G Protein-Coupled Receptor Signaling Pathway	GO:0007189	0.716761	0.918919	0.99942	AKAP6;ADCY9;ADORA2B;RAPGEF2;PRKACB;PRKAR2A;GNAQ;GPBAR1;TRH;CALCRL;ADCY1;PTGER3;ADCY2;HRH2;GIPR;ADCY3
middle_vs_early	Negative Regulation of miRNA Transcription	GO:1902894	0.611232	0.959565	0.999427	PPARA;NFIB;NFATC3;HIF1A;PPARG;TWIST1;SOX9
middle_vs_early	Protein Deubiquitination	GO:0016579	0.718338	0.939355	0.999435	USP28;OTUD1;USP15;JOSD2;USP37;OTUD7B;USP8;SENP8;STAMBPL1;ATXN3;USP18;USP45;USP47;USP24;USP34;USP49;USP32;OTUD4;USP44;BRCC3;USP25;UCHL5;USP42;USP13
middle_vs_early	Neuron Projection Morphogenesis	GO:0048812	0.744861	0.944444	0.999442	NLGN1;NRN1;MEF2A;S100A6;CTNND2;PARD3;TRIO;PPP1R12B;EPHB1;PTEN;MAP6;RYK;TAOK3;CTNNA2;MAP2;NRXN1;DOCK7;PAK3;DTNBP1;SHANK3;GAS7;SSNA1;MAP4K4;ALS2;NTF3;TNIK;DICER1;FARP1;LRP2;ANK3;TRIM46;NCKAP1;EPB41L3;WASL;AFG3L2;NTF4
middle_vs_early	Coenzyme A Metabolic Process	GO:0015936	0.444536	0.992175	0.999448	PANK2;CROT;PPCDC;PPCS;ACOT7;NUDT8
middle_vs_early	Extrinsic Apoptotic Signaling Pathway via Death Domain Receptors	GO:0008625	0.717795	0.878788	0.999462	BCL2;CRADD;GABARAP
middle_vs_early	Regulation of Stem Cell Proliferation	GO:0072091	0.608616	0.926667	0.999495	ZFP36L1;AGO3
middle_vs_early	Negative Regulation of Non-Canonical NF-kappaB Signal Transduction	GO:1901223	0.471584	0.99375	0.999526	C1QTNF3;PPM1B;IFI35;DAB2IP;BCL3;RELA;UACA
middle_vs_early	Regulation of Mitotic Cell Cycle Spindle Assembly Checkpoint	GO:0090266	-0.57347	0.990506	0.999556	DYNLL2;ANAPC15;XRCC3;BIRC5;CCNB1;INCENP
middle_vs_early	Icosanoid Metabolic Process	GO:0006690	0.700541	0.892261	0.999561	FAAH2;MGST3;PNPLA8;ABHD6;ABCC1;MGLL;LTC4S;GGT1;ABHD12;FAAH
middle_vs_early	Positive Chemotaxis	GO:0050918	0.762767	0.77541	0.999567	NRP1;PTPRJ;LGALS3;SEMA5A;FGF7
middle_vs_early	Negative Regulation of Signal Transduction by P53 Class Mediator	GO:1901797	0.698136	0.894661	0.999581	MIF;DYRK1A;CSNK2A1;SNAI2;TWIST1;CD44;RNF34;RAD54B;TAF1
middle_vs_early	Cellular Response to Ketone	GO:1901655	0.726553	0.874459	0.999596	TRERF1;AQP1;GAS6;ANKRD13C;SPP1;ADCY1;ADCY2;ADCY3;POSTN;PCK2;CREB1
middle_vs_early	Regulation of Purine Nucleotide Catabolic Process	GO:0033121	0.713415	0.857851	0.999597	HIF1A;PRKAG2
middle_vs_early	Regulation of Gluconeogenesis	GO:0006111	0.489601	0.997033	0.999613	TCF7L2;C1QTNF3;PRKAG2;PPARGC1A
middle_vs_early	Peroxisome Fission	GO:0016559	0.451942	0.996769	0.999634	OPA1;ACOT8;FIS1;PEX11A
middle_vs_early	Negative Regulation of Ossification	GO:0030279	0.503779	0.995482	0.999638	AHSG;ACVR2A;RBPJ;SMAD2;PTK2B;SOX9;SMAD6;TMEM53;DKK1
middle_vs_early	Determination of Bilateral Symmetry	GO:0009855	0.476932	0.995313	0.999664	BICC1;DNAH11;STIL;DLL1;ARL6
middle_vs_early	Lamellipodium Organization	GO:0097581	0.630434	0.947683	0.999666	ABLIM1;ARHGEF7;PARVB;MYO9B;RHOD;VCL;ITGB1;PHPT1;SPATA13;CDH13
middle_vs_early	Regulation of Reactive Oxygen Species Metabolic Process	GO:2000377	0.49432	0.998596	0.999673	SIRT5;AGT;CDKN1A;SIRT2;PID1;PDK3;PLIN5;ROMO1;PDGFRB;RAC2;BCO2;SNCA
middle_vs_early	Hexose Transmembrane Transport	GO:0008645	0.483112	0.9856	0.999684	SLC2A1;SLC2A12
middle_vs_early	Carnitine Metabolic Process	GO:0009437	0.723394	0.837539	0.999701	ACADL;CPT1A;CROT;TMLHE;SLC25A45
middle_vs_early	Mitral Valve Morphogenesis	GO:0003183	0.761396	0.788591	0.999714	BMPR2;BMPR1A
middle_vs_early	Negative Chemotaxis	GO:0050919	0.710613	0.87907	0.999726	SLIT3;SLIT2;UNC5C;SEMA3A;ITGAV;SEMA3D;ROBO1
middle_vs_early	Response to Purine-Containing Compound	GO:0014074	0.746055	0.778481	0.999739	RYR2;ASPH;ATF1;CREB1;NDUFS4
middle_vs_early	Regulation of Protein Ubiquitination	GO:0031396	0.631287	0.996231	0.999773	SASH1;HDAC8;NXN;ISG15;TRIB3;PRICKLE1;SPOPL;BEX2;XIAP;MYCBP2;UFL1;CAV1;WNK1;MALT1
middle_vs_early	Response to ATP	GO:0033198	0.60541	0.94462	0.999821	SSH1;CIB2;ASPH
middle_vs_early	Extracellular Matrix Assembly	GO:0085029	0.745072	0.819149	0.999823	GAS6;MYH11;NTN4;EMILIN1;MFAP4;COL8A1;LTBP4;RAMP2
middle_vs_early	Digestive Tract Development	GO:0048565	0.714812	0.896848	0.999831	CLMP;RARRES2;PCSK5;GATA4;NIPBL;GLI2
middle_vs_early	Protein Acylation	GO:0043543	0.506551	0.993865	0.999838	CLOCK;KAT2B;ACBD6;FOXO1;ZDHHC7
middle_vs_early	Negative Regulation of Cardiac Muscle Hypertrophy	GO:0010614	0.666897	0.901254	0.999843	MLIP;ATP2B4;LMNA;PPARG
middle_vs_early	Mitochondrial Large Ribosomal Subunit Assembly	GO:1902775	-0.65189	0.918478	0.999848	FASTKD2;TUFM;DDX28;DHX30;GTPBP6;MIEF1;MTG1;MALSU1;NSUN4;NDUFAB1;GTPBP10;MTG2
middle_vs_early	Sister Chromatid Segregation	GO:0000819	0.497624	0.995757	0.999871	RB1;CENPI;INO80;SKA3;KIF18A;KLHL22;TOP2B
middle_vs_early	Modified Amino Acid Catabolic Process	GO:0042219	0.726831	0.823161	0.999878	CHAC1;GGT7;PCYOX1;GGT1;ABHD12
middle_vs_early	Regulation of Endothelial Cell Chemotaxis	GO:2001026	0.699618	0.880524	0.999908	PRKD1;SMOC2;HSPB1
middle_vs_early	Positive Regulation of Gluconeogenesis	GO:0045722	0.632018	0.920583	0.999923	PRKAG2;PPARGC1A;CTDSPL2;FOXO1;PTPN2;PRKAG1
middle_vs_early	Cellular Response to Lectin	GO:1990858	0.718462	0.822186	0.999926	PLCG2;LYN;PAK3
middle_vs_early	Stimulatory C-type Lectin Receptor Signaling Pathway	GO:0002223	0.718462	0.822186	0.999926	PLCG2;LYN;PAK3
middle_vs_early	Peptidyl-lysine Modification	GO:0018205	0.722644	0.92876	0.999931	PIAS2;PIAS1;NSMCE2;BCL11A;HDAC4;SIRT5;SENP7;SENP5;SIRT2;ZNF451;SUMO4;UHRF2
middle_vs_early	Endoplasmic Reticulum Tubular Network Organization	GO:0071786	0.71525	0.855623	0.999939	RTN4;REEP1;REEP3;ATL3
middle_vs_early	Negative Regulation of DNA Damage Response, Signal Transduction by P53 Class Mediator	GO:0043518	0.762095	0.797192	0.99995	MIF;DYRK1A;SNAI2;TWIST1;CD44
middle_vs_early	Rac Protein Signal Transduction	GO:0016601	0.722074	0.850523	0.999971	TIAM1;AIF1;DOCK7;EPS8;BRK1;NCKAP1;ELMO1;CDH13
middle_vs_early	Cellular Response to Unfolded Protein	GO:0034620	0.713616	0.936925	0.999996	PIAS2;PARP8;SERP2;EIF2AK3;PACRG;RHBDD1
middle_vs_early	Attachment of Mitotic Spindle Microtubules to Kinetochore	GO:0051315	0.509639	0.976452	0.999997	MAD1L1;SKA3;CENPC;NDC80;SKA1;NUF2;SKA2;RMDN1;BOD1;CENPE
middle_vs_early	Negative Regulation of Intracellular Protein Transport	GO:0090317	0.761432	0.775641	1	SP100;BARD1;MDFIC
middle_vs_early	Protein Localization to Mitochondrion	GO:0070585	0.760317	0.848611	1	IMMP2L;SARM1;ISG15;IMMP1L
middle_vs_early	Cellular Response to pH	GO:0071467	0.76028	0.800314	1	GNAQ;RAB11FIP5;GPLD1;KCNK3
middle_vs_early	Transforming Growth Factor Beta Receptor Signaling Pathway	GO:0007179	0.759436	0.892562	1	PIAS2;TGFBR3L;PTK2;PTPRK;GCNT2;BMPR1A;ADAM9;USP15;STAT3
middle_vs_early	Melanosome Localization	GO:0032400	0.758501	0.801252	1	RAB27A;MYO5A;SHROOM2;RAB11A;MREG;RAB17;ARL6;BLOC1S3;GPR143;BBS4;BLOC1S5
middle_vs_early	Negative Regulation of miRNA Metabolic Process	GO:2000629	0.757916	0.825617	1	PPARA;QKI;NFIB;NFATC3;HIF1A;PPARG;TWIST1;SOX9
middle_vs_early	Acetyl-CoA Biosynthetic Process	GO:0006085	0.757221	0.796209	1	MLYCD;PDHX
middle_vs_early	Negative Regulation of Endoplasmic Reticulum Unfolded Protein Response	GO:1900102	0.75688	0.814599	1	CREBRF;ABCA7;UFL1
middle_vs_early	Tricarboxylic Acid Cycle	GO:0006099	0.756411	0.827737	1	MDH1;SUCLG2;ACO2;SUCLG1;SUCLA2;NNT;SDHA;CS;MDH2;DLST
middle_vs_early	Regulation of Lamellipodium Organization	GO:1902743	0.755404	0.793046	1	RAB40B;FER;PDPN
middle_vs_early	Axonal Fasciculation	GO:0007413	0.755165	0.792126	1	RTN4;EFNA5
middle_vs_early	Sprouting Angiogenesis	GO:0002040	0.754642	0.863636	1	SLIT2;PACSIN2;ITGB1BP1;GPLD1;NRP1;RSPO3;RECK;PTK2B;RNF213;ENG;EHD4;ROBO1;VEGFC;SEMA5A;CDH13;DLL1;VEGFB
middle_vs_early	Epithelium Development	GO:0060429	0.754603	0.9199	1	WDPCP;PPP2R3A;WT1;GREB1L;ANXA4;SPINK5;UPK2;TBC1D32
middle_vs_early	Reverse Cholesterol Transport	GO:0043691	0.754404	0.792822	1	ABCA5;APOC3;CLU
middle_vs_early	Very Long-Chain Fatty Acid Metabolic Process	GO:0000038	0.753536	0.807937	1	SLC27A6;SLC27A5;ELOVL5;TECRL;ELOVL6
middle_vs_early	D-glucose Transmembrane Transport	GO:1904659	0.753352	0.788618	1	SLC2A1;SLC2A12;SLC2A3;PPARD;SLC5A3;SLC2A4
middle_vs_early	Positive Regulation of Peptidyl-Serine Phosphorylation	GO:0033138	0.753286	0.805466	1	BRAF
middle_vs_early	Protein Import Into Peroxisome Matrix	GO:0016558	0.753195	0.827697	1	PEX7;PEX14
middle_vs_early	Positive Regulation of TORC1 Signaling	GO:1904263	0.752057	0.857729	1	GPR137B;FNIP1;SIK3;GPR155;GPR137C;RRAGD;SLC38A9;STAMBPL1;WAC;CSNK1A1;FNIP2;TBK1;USP32;WDR59;RBX1;CLEC16A;KLHL22;CUL3
middle_vs_early	Negative Regulation of Response to Endoplasmic Reticulum Stress	GO:1903573	0.75171	0.827941	1	CREBRF;UBXN2A;CLU;HERPUD1;OPA1;SVIP;XBP1;AQP11;USP25;LPCAT3;HSPA1A;CREB3L1;TMBIM6
middle_vs_early	Response to Estradiol	GO:0032355	0.751126	0.820132	1	GHR;STAT3;LCOR;NCOA3;STRN3;STAT5B;EGFR
middle_vs_early	Mitochondrial Fission	GO:0000266	0.750781	0.823802	1	OPA1;FIS1;MTFR1;GDAP1;MTFP1;SLC25A46;DNM1L
middle_vs_early	Lipid Metabolic Process	GO:0006629	0.750657	0.950058	1	PRKAA2;HSPG2;TSPO;MGST3;ECHDC3;ACOT11;JMJD1C;PPARA;NCEH1;RICTOR;ACADL;FAM135A;CD36;MBOAT2;HACL1;PDE3A;PCCA;CPT1A;CLU;APOL2;PNPLA8
middle_vs_early	Regulation of Biosynthetic Process	GO:0009889	0.750578	0.821006	1	SIRT5;NOS1AP;JAK2;SNCA
middle_vs_early	Negative Regulation of T Cell Proliferation	GO:0042130	0.749966	0.812092	1	CEBPB;RC3H1;PTPN11
middle_vs_early	Epigenetic Programming of Gene Expression	GO:0043045	0.749658	0.8112	1	ZDBF2;MECP2
middle_vs_early	Negative Regulation of TORC1 Signaling	GO:1904262	0.749406	0.861111	1	PRKAA2;SZT2;TULP3;PRKACB;ATM;OTUD7B;SESN1;UBE2W;PELI1;ATXN3
middle_vs_early	Regulation of p38MAPK Cascade	GO:1900744	0.748629	0.866667	1	PHLPP1;ULK4;SASH1;DLG1;STK39;GDF6
middle_vs_early	Innate Immune Response Activating Cell Surface Receptor Signaling Pathway	GO:0002220	0.747997	0.808682	1	PLCG2;LYN;PAK3;MASP1
middle_vs_early	Proteasomal Protein Catabolic Process	GO:0010498	0.747758	0.973684	1	KLHL20;WWP1;RAB40B;TBL1XR1;FBXO11;UBE3D;FAF1;KLHL4;NEDD4L;UBE2B;SPOP;PSMB8;ATE1;UBXN2A;KLHL13;MKLN1;FBXW11;KLHL29;SPOPL;FBXL17;TBL1X;FBXL22;KLHL42;KLHL24;SMURF1;RNF216;TRIM9;ANKRD9;APC;ITCH;MYCBP2;ERCC8;UBE2W;UBR5;RNF145;UBE2G1;PPP2R5C;RANBP10;SIRT2;BTRC;PELI1;SMURF2;CLOCK;KLHL41;SH3BGRL;ATXN3;ASB2;PSMB10;CSNK1A1;FBXO9;KLHL8;RHOBTB3;PSMA2;KLHL3;ARMC8;UBE4B;TRIM2;SIAH2;ZYG11B;SOCS7;RAB40C;GAN;FBXO45;GSK3B
middle_vs_early	Cell Chemotaxis	GO:0060326	0.747691	0.878917	1	ACKR2;GAB1;EPHB1;DOCK4;HBEGF;NRP1;CCR10
middle_vs_early	Neurotransmitter Transport	GO:0006836	0.747086	0.827744	1	SYT1;ATP1A2;SNAP25;PPFIA3;SLC1A1;NRXN1
middle_vs_early	Primary Alcohol Metabolic Process	GO:0034308	0.746242	0.851959	1	IGF1;CBR4;NAPEPLD;GDPD1
middle_vs_early	ATP Transport	GO:0015867	0.746234	0.79902	1	ANKH;SLC25A4;SLC25A5
middle_vs_early	UV-damage Excision Repair	GO:0070914	0.742641	0.81804	1	DDB2;POLA1
middle_vs_early	Positive Regulation of Leukocyte Cell-Cell Adhesion	GO:1903039	0.741648	0.829787	1	B2M;ETS1;CCL2;NFAT5;CD44;KLHL22;FCHO1;TRAF6;HSPD1;RELA
middle_vs_early	TRNA Aminoacylation	GO:0043039	0.740641	0.82183	1	FARS2;QRSL1
middle_vs_early	Endoplasmic Reticulum Membrane Organization	GO:0090158	0.740589	0.81761	1	RTN4;TRDN;ATL3;REEP5
middle_vs_early	CD8-positive, Alpha-Beta T Cell Homeostasis	GO:0160165	0.739697	0.794658	1	PSMB8;PSMB10;PSMA2
middle_vs_early	Dorsal/ventral Pattern Formation	GO:0009953	0.737995	0.81348	1	BMPR1B;BMPR1A;GLI2
middle_vs_early	Mitotic Cell Cycle Phase Transition	GO:0044772	0.737906	0.938195	1	FBXL7;PLCB1;CLASP2;TPD52L1;CDC27;CCNJL;CLASP1;CDK14;USP37;CDC25C;CHEK2;CDKN1A;CDK6;CCNY;BCAT1;CACUL1;EPS8;PPP2R2D;CCDC57;ANAPC1;MASTL;EIF4E
middle_vs_early	Peroxisomal Membrane Transport	GO:0015919	0.737788	0.834146	1	PEX7;PEX14;RAB8B
middle_vs_early	Regulation of Oxidative Phosphorylation	GO:0002082	0.737202	0.813099	1	UQCC2;PPIF;AK4;SHMT2;SIRT3;SLC25A33
middle_vs_early	Positive Regulation of Epithelial Cell Differentiation	GO:0030858	0.736945	0.807074	1	MESP1;ATOH8;RFX3;SOX9;BAD
middle_vs_early	DNA-templated DNA Replication Maintenance of Fidelity	GO:0045005	0.736397	0.891702	1	PRIMPOL;ZRANB3;POLQ;ATR;MCM9;WRN
middle_vs_early	Plasma Membrane Tubulation	GO:0097320	0.736322	0.817014	1	SNX9;PACSIN2
middle_vs_early	Response to Hydrogen Peroxide	GO:0042542	0.735971	0.855134	1	AQP1;ADAM9;FABP1;PLEKHA1;PPIF;ECT2;FYN;PRDX3;FXN;RELA;SOD1;ANKZF1;SETX;SIRPA;ABL1
middle_vs_early	Phospholipid Homeostasis	GO:0055091	0.735595	0.820555	1	FABP3
middle_vs_early	Negative Regulation of Cellular Senescence	GO:2000773	0.735194	0.818043	1	MIF;PTEN;CDK6;RBL1;AKT3
middle_vs_early	Negative Regulation of Inflammasome-Mediated Signaling Pathway	GO:0141086	0.735043	0.803571	1	FBXL2;ZNFX1;CSNK1A1
middle_vs_early	Positive Regulation of Actin Filament Bundle Assembly	GO:0032233	0.734645	0.889503	1	SYNPO;MTSS1;FHOD3;SYNPO2L;ITGB1BP1;NRP1;ARHGEF10;LIMCH1;TPM1;ROCK2
middle_vs_early	Associative Learning	GO:0008306	0.734318	0.802773	1	NF1;ABCA7;SHANK2;SHANK3;PLN;ADCY3
middle_vs_early	Regulation of Regulatory T Cell Differentiation	GO:0045589	0.733567	0.863299	1	PSMB8;SOCS1;IRF1;FOXO3;PSMB10;PSMA2;SOX12;AMBRA1
middle_vs_early	Regulation of Peptidyl-Serine Phosphorylation	GO:0033135	0.732765	0.842022	1	BRAF;PTEN;CNKSR3;EGFR
middle_vs_early	Membrane Organization	GO:0061024	0.732352	0.960141	1	A4GALT;TMCC1;LPCAT2;VPS13D;ANK2;ICA1;DES;VPS13A;EXOC4;UBXN2A;EXOC6B;CHCHD10;EXOC6;VPS37D;REEP1;FCHO2;SPTBN1;TRDN;TLCD2;VPS13C;UBAP1;REEP3;SYP;PIK3C2A;OPA1;EGFR;ZFYVE19;LMNA;RABEP1;SNX3;ICA1L;AAK1;VPS37A;PICALM;REEP5;KIF20A;SAR1A;ANK3;PLEKHA8;TMEM170A
middle_vs_early	Negative Regulation of Epithelial to Mesenchymal Transition	GO:0010719	0.73189	0.877841	1	FBXO11;PTEN;SPRED1;LDLRAD4;MARK1;SPRED2;OVOL2
middle_vs_early	Quinone Biosynthetic Process	GO:1901663	0.731436	0.832037	1	PDSS2;RTN4IP1
middle_vs_early	Ubiquinone Biosynthetic Process	GO:0006744	0.731436	0.832037	1	PDSS2;RTN4IP1
middle_vs_early	Negative Regulation of Tumor Necrosis Factor Production	GO:0032720	0.730543	0.822884	1	IGF1;ARG2;GAS6
middle_vs_early	Negative Regulation of Tumor Necrosis Factor Superfamily Cytokine Production	GO:1903556	0.730543	0.822884	1	IGF1;ARG2;GAS6
middle_vs_early	Intrinsic Apoptotic Signaling Pathway in Response to DNA Damage	GO:0008630	0.729894	0.898667	1	BCL2;CRIP1;PHLDA3;USP28;ATM;CHEK2;PPP2R5C;TRADD
middle_vs_early	Negative Regulation of Double-Strand Break Repair via Homologous Recombination	GO:2000042	0.729274	0.838168	1	POLQ;CSNK2A1;HELB;SMCHD1;RMI2;FANCB;C1QBP
middle_vs_early	Membrane Assembly	GO:0071709	0.728886	0.872857	1	NLGN1;NLGN4X;UBXN2A;PTEN;PTPRD;NRXN1;SPTBN1;TLCD2
middle_vs_early	Positive Regulation of Embryonic Development	GO:0040019	0.728857	0.835237	1	PLCB1
middle_vs_early	RRNA Methylation	GO:0031167	0.728707	0.85129	1	TFB1M;METTL15;METTL16
middle_vs_early	Response to Ionizing Radiation	GO:0010212	0.727689	0.928859	1	SPIDR;KDM4D;IKBIP;USP28;XRCC4;ATM;TANK;BARD1;UIMC1;CDKN1A;XRRA1;CLOCK;INO80;EYA3;BRCA2;EYA1;ECT2;TICRR;FANCD2;IFI16;RNF168;BRCA1;BRCC3
middle_vs_early	Negative Regulation of Protein Localization	GO:1903828	0.727529	0.913514	1	TTBK2;NEDD4L;C11ORF65;CTNNA1;OTUD7B;LEPROT;MAPT;ACTN2;JAK2;ROCK2;COMMD1;SNX3;PICALM;GSK3B;MFHAS1;MARK3
middle_vs_early	Plasma Membrane Bounded Cell Projection Morphogenesis	GO:0120039	0.727367	0.896033	1	NLGN1;TRIO;PPP1R12B;TAOK3;NRXN1;MYO9B;DTNBP1;GAS7;MAP4K4;ALS2;NTF3;TNIK;DICER1;NCKAP1;EPB41L3;NTF4;ANKRD27
middle_vs_early	Negative Regulation of DNA Recombination	GO:0045910	0.727027	0.871201	1	POLQ;MSH3;CSNK2A1;HELB;SMCHD1
middle_vs_early	Regulation of Carbohydrate Catabolic Process	GO:0043470	0.724907	0.834416	1	HIF1A;PRKAG2;SCARB2
middle_vs_early	Negative Regulation of DNA Binding	GO:0043392	0.724653	0.833061	1	NFIB;SUMO4;IFI16;HMGA2
middle_vs_early	Response to Epidermal Growth Factor	GO:0070849	0.723999	0.864431	1	PDE8A;ZFP36L1;PTPN11;SNAI2;STAT5B;EGFR;SYAP1;SOX9
middle_vs_early	Pigment Granule Transport	GO:0051904	0.723643	0.851501	1	RAB27A;MYO5A;RAB11A;MREG;RAB17;ARL6;BLOC1S3;GPR143;BBS4;BLOC1S5
middle_vs_early	Melanosome Transport	GO:0032402	0.723643	0.851501	1	RAB27A;MYO5A;RAB11A;MREG;RAB17;ARL6;BLOC1S3;GPR143;BBS4;BLOC1S5
middle_vs_early	Keratan Sulfate Proteoglycan Metabolic Process	GO:0042339	0.720855	0.847619	1	ST3GAL6;ST3GAL4;ST3GAL3;ST3GAL1
middle_vs_early	Cell Projection Organization	GO:0030030	0.720072	0.826224	1	PARVB;ITGB1;NCKAP1;CYFIP2
middle_vs_early	Telomere Organization	GO:0032200	0.719756	0.892371	1	SP100;ZNF827;HMBOX1;ATM;ATR;WRN;RAD52
middle_vs_early	Steroid Metabolic Process	GO:0008202	0.718946	0.896359	1	CYP46A1;TSPO;PRLR;SLC27A5;CYP39A1
middle_vs_early	Regulation of Cholesterol Transport	GO:0032374	0.713955	0.860248	1	TSPO;ABCA5;TTC39B;PPARG;OSBPL6
middle_vs_early	Regulation of Stress-Activated MAPK Cascade	GO:0032872	0.711787	0.880178	1	ARL6IP5;MID1;TAOK3
middle_vs_early	Myeloid Leukocyte Differentiation	GO:0002573	0.711239	0.906555	1	IL1RAP;CAMK4;SOCS1;RUNX1;FOXP1;GAB2;GLO1
middle_vs_early	Acetyl-CoA Metabolic Process	GO:0006084	0.710682	0.847962	1	MLYCD;ACACA;PMVK;ACACB
middle_vs_early	Regulation of Peptide Hormone Secretion	GO:0090276	0.698629	0.898485	1	SNAP25;RFX3;SLC8B1;CLOCK;UQCC2;HADH;GIPR;KCNA5
middle_vs_early	Response to Unfolded Protein	GO:0006986	0.698213	0.938102	1	HSPB3;PACRG;RHBDD1;ERN1;HERPUD1;HSPB1;HSPB7;BAG3;DNAJC4;OPTN;DNAJB5;ERP44;DAB2IP;HSPA1A;HSPD1;TMBIM6;HSPA4L;HSPB2;HSF1
middle_vs_early	Regulation of Microtubule-Based Movement	GO:0060632	0.693846	0.875208	1	APC;MAP2;MAP4;FNTB;MAPT
middle_vs_early	Nuclear Pore Organization	GO:0006999	0.693357	0.900161	1	RTN4
middle_vs_early	Positive Regulation of BMP Signaling Pathway	GO:0030513	0.693265	0.86755	1	SULF1;RBPJ;SMAD2;NGLY1;ENG;FBXL15
middle_vs_early	Negative Regulation of Protein Localization to Plasma Membrane	GO:1903077	0.693207	0.888199	1	LYPLAL1;RHOQ;PPP2R5A;WNK1;PID1;PICALM;NUMB
middle_vs_early	Regulation of Defense Response to Virus	GO:0050688	0.693003	0.861325	1	IFNLR1;RNF216;ITCH
middle_vs_early	Regulation of Neutrophil Chemotaxis	GO:0090022	0.692747	0.890995	1	CAMK1D;SLIT2;MCU
middle_vs_early	TRNA 5'-End Processing	GO:0099116	0.690994	0.887302	1	RPP25L;RPP21
middle_vs_early	Negative Regulation of Osteoblast Differentiation	GO:0045668	0.690748	0.90284	1	PTEN;CRIM1;SMURF1;CDK6;PPARG;TWIST1;GSK3B;LIMD1;SOX9
middle_vs_early	Long-chain fatty-acyl-CoA Metabolic Process	GO:0035336	0.690728	0.890675	1	FAR2;FAR1;ELOVL5;ELOVL6;ACSL4;ACOT7;TECR;ACSL3
middle_vs_early	Golgi to Plasma Membrane Transport	GO:0006893	0.690565	0.958225	1	KIF13A;EXOC4;OSBPL5;EXOC6B;STXBP5;EXOC6;MACF1;ARFGEF2;SPTBN1;RABEP1;COMMD1;RAB26;ANK3;RAB11A;OPTN
middle_vs_early	Inner Ear Morphogenesis	GO:0042472	0.69053	0.883683	1	SOBP;TBX18;SOX9;TTC39C
middle_vs_early	Protein Localization to Chromosome	GO:0034502	0.689905	0.944598	1	RB1;PRDM16;XRCC4;ATR;MCM9;G2E3;TNKS2;MMS22L;TNKS;INTS6
middle_vs_early	Rap Protein Signal Transduction	GO:0032486	0.68902	0.864379	1	RAPGEF6;RAPGEF2;RAPGEF1
middle_vs_early	Stem Cell Development	GO:0048864	0.68661	0.870607	1	FGF12;SNAI2;NRG1;CDH2;TAPT1
middle_vs_early	Carboxylic Acid Metabolic Process	GO:0019752	0.686488	0.893525	1	MIF;MTR;PCCA;SLC2A1;BCKDHB;ST3GAL1;GSTO2;ST6GAL1
middle_vs_early	Epithelial Cell Morphogenesis	GO:0003382	0.686337	0.889776	1	MAGI1;SIPA1L3;RILPL1
middle_vs_early	Negative Regulation of Hippo Signaling	GO:0035331	0.68625	0.91	1	SLMAP;WWC2;VGLL4;SHANK2;STRN3;WWC1;STRIP2;LIMD1;MARK3;PPP2R1A
middle_vs_early	Autophagosome Organization	GO:1905037	0.685977	0.944	1	ATG9B;PIK3C3;RAB33A;UBXN2A;ATG7;GABARAP;RAB1A;RAB7A;ATG10
middle_vs_early	Positive Regulation of Lipid Metabolic Process	GO:0045834	0.685513	0.905308	1	ZBTB20;PPARA;SORBS1
middle_vs_early	Cell Migration Involved in Sprouting Angiogenesis	GO:0002042	0.684662	0.899701	1	SLIT2;PACSIN2;GPLD1;NRP1
middle_vs_early	Response to Cholesterol	GO:0070723	0.68438	0.883387	1	GPR155;GPLD1;SMAD2;PMVK
middle_vs_early	Positive Regulation of Vascular Permeability	GO:0043117	-0.683784	0.868687	1	OCLN
middle_vs_early	Development of Primary Male Sexual Characteristics	GO:0046546	0.683552	0.913235	1	WT1;INHBA;GATA4;SOX15;FGF9;SOX9;LRP2
middle_vs_early	Intracellular Iron Ion Homeostasis	GO:0006879	-0.683156	0.976378	1	SLC46A1;ATP6V1A;ATP6AP1;SLC22A17;ACVR2B;FTL;ATP6V0D1;GLRX3
middle_vs_early	Regulation of Exit From Mitosis	GO:0007096	0.682928	0.878788	1	CDC14A;CDC14B;SIRT2;ANLN
middle_vs_early	Protein Quality Control for Misfolded or Incompletely Synthesized Proteins	GO:0006515	-0.681695	0.950311	1	HDAC6;ZSWIM8;ZER1;PEX12;PEX10;UBR4;LONP1
middle_vs_early	Regulation of Lipid Transport	GO:0032368	0.681535	0.881443	1	PPARA
middle_vs_early	Negative Regulation of Oxidative Stress-Induced Intrinsic Apoptotic Signaling Pathway	GO:1902176	0.680646	0.898176	1	GATA4;HIF1A;NOL3;HSPB1
middle_vs_early	Regulation of Alternative mRNA Splicing, via Spliceosome	GO:0000381	0.680342	0.94528	1	CELF2;RBPMS;SRSF10;CELF5;DYRK1A;RBFOX2
middle_vs_early	DNA Double-Strand Break Processing	GO:0000729	-0.679171	0.920228	1	SLX4
middle_vs_early	Negative Regulation of Myeloid Cell Differentiation	GO:0045638	-0.677924	0.891429	1	LDB1;CTR9;PAF1;MAFB;PRMT1;LEO1
middle_vs_early	Positive Regulation of Cellular Component Biogenesis	GO:0044089	0.677478	0.961892	1	FNIP1;SYNPO;MTSS1;SPIDR;PRKCA;MPP7;SYNPO2L;AGT;CLU;RAB7A
middle_vs_early	Positive Regulation of Immune Effector Process	GO:0002699	0.676718	0.911491	1	C2;CD81;MALT1;ANKRD17;MASP1;XBP1;DDX60
middle_vs_early	Positive Regulation of Cilium Assembly	GO:0045724	0.675235	0.918033	1	MARK4;IFT88
middle_vs_early	Regulation of DNA Recombination	GO:0000018	0.675155	0.9062	1	ZCWPW1;SPIDR;MSH3
middle_vs_early	Synaptic Vesicle Transport Along Microtubule	GO:0099517	0.674544	0.919485	1	DTNBP1;AP3B1;BLOC1S4;TRIM46;KIF1B;BLOC1S1;BLOC1S3;AP3M2;BLOC1S5;AP3B2
middle_vs_early	Anterograde Synaptic Vesicle Transport	GO:0048490	0.674544	0.919485	1	DTNBP1;AP3B1;BLOC1S4;TRIM46;KIF1B;BLOC1S1;BLOC1S3;AP3M2;BLOC1S5;AP3B2
middle_vs_early	Mitotic DNA Integrity Checkpoint Signaling	GO:0044774	-0.674525	0.883978	1	HUS1
middle_vs_early	Negative Regulation of Protein Localization to Cell Periphery	GO:1904376	0.674417	0.908537	1	RHOQ;PPP2R5A;WNK1;PID1;PICALM;NUMB
middle_vs_early	DNA Metabolic Process	GO:0006259	0.674181	0.998909	1	REV3L;RAD51B;SP100;DDB2;BRIP1;TCF7L2;UBE2B;POLA1;ASCC3;ZRANB3;PRIM2;ZNF827;POLQ;POLK;TDRD3;FANCC;ATM;ORC2;BARD1;ATR;MSH3;MCM9;USP3;WRN;MNAT1;POLE2;RAD18;PARG;HELB;UVRAG;RAD52;RBMS1;ORC5;INO80;NT5M;GLRX2;MUTYH;RAD54L;ERCC6L;USP45;RFC3;DNASE1;PURA;POLA2;RRM2;NME7;PSMA2
middle_vs_early	Vesicle Organization	GO:0016050	0.673861	0.963315	1	SYT1;EPS15;CAV2;USP8;CAV1;ARFGEF2;TRAPPC9;RAB22A;HOOK2;ZFYVE16;ALS2;SRPX;SAR1A
middle_vs_early	Golgi Inheritance	GO:0048313	-0.673826	0.910364	1	STK25;PLK3;STX5;VCPIP1
middle_vs_early	Dicarboxylic Acid Metabolic Process	GO:0043648	-0.673318	0.977941	1	SLC46A1;ALDH5A1;OGDHL;IDH1;GCLM;MDH1B
middle_vs_early	Positive Regulation of Type I Interferon Production	GO:0032481	0.672582	0.955585	1	TRIM56;ISG15;IRF1;TANK;XIAP;PTPN11;TRADD
middle_vs_early	Regulation of Protein Localization to Membrane	GO:1905475	0.671429	0.940407	1	PIK3CA;CAMK2D
middle_vs_early	Double-strand Break Repair	GO:0006302	0.670793	0.996544	1	NSMCE2;REV3L;RAD51B;BRIP1;SPIDR;POLA1;PARP9;POLQ;KDM4D;XRCC4;ATM;ATR;MCM9;UIMC1;CSNK2A1;WRN;PDS5B;CHEK2;ZSWIM7;SFR1;RAD52;INO80;KDM2A;RAD54L;LMNA;MMS22L;EYA3;DTX3L;BRCA2;YY1;SMC5
middle_vs_early	Regulation of Fatty Acid Beta-Oxidation	GO:0031998	0.670513	0.882448	1	PPARA;LONP2;PLIN5;TWIST1
middle_vs_early	Negative Regulation of Cytokine Production Involved in Inflammatory Response	GO:1900016	0.669908	0.921093	1	PPARA;PRKCA;STAT3
middle_vs_early	Response to UV-B	GO:0010224	0.669027	0.883914	1	CRIP1;CDKN1A
middle_vs_early	Cytoplasmic Pattern Recognition Receptor Signaling Pathway	GO:0002753	0.668998	0.909231	1	TIFA;ITCH;TBK1;MAP2K6;MAVS;RNF34;TRAF6;RELA;TRIM25
middle_vs_early	Mesenchyme Development	GO:0060485	0.668829	0.93323	1	BMPR2;MESP1;GATA4
middle_vs_early	In Utero Embryonic Development	GO:0001701	0.668567	0.925	1	MBNL1;STIL;FUT8;ARNT2;TFEB;VEGFA;PKD2;PDGFB;BMP2;PKD1;CHD7
middle_vs_early	Regulation of Platelet-Derived Growth Factor Receptor Signaling Pathway	GO:0010640	0.667844	0.89141	1	IL1R1;CBLB;PTPRJ
middle_vs_early	Wound Healing, Spreading of Cells	GO:0044319	-0.667685	0.926686	1	FLNA;TOR1A;COL5A1;LCP1;ITGA5
middle_vs_early	Deadenylation-dependent Decapping of Nuclear-Transcribed mRNA	GO:0000290	-0.667672	0.934896	1	EDC3
middle_vs_early	Dopamine Metabolic Process	GO:0042417	0.667381	0.876823	1	SNCAIP;SULT1A1;SNCA;GCH1;DRD1
middle_vs_early	Cellular Response to Low-Density Lipoprotein Particle Stimulus	GO:0071404	-0.666496	0.927492	1	MYD88;AKT1;APP;ABCA1;RXRA
middle_vs_early	Resolution of Meiotic Recombination Intermediates	GO:0000712	-0.666215	0.884718	1	SLX4
middle_vs_early	Toll-like Receptor 4 Signaling Pathway	GO:0034142	-0.665553	0.907303	1	MYD88;NFKBIA;IRF3;IRAK1
middle_vs_early	Membrane Protein Intracellular Domain Proteolysis	GO:0031293	-0.665456	0.911765	1	APH1A;NCSTN;PSEN2
middle_vs_early	Regulation of Interleukin-13 Production	GO:0032656	-0.664854	0.882507	1	SPHK2;RARA;TNFSF4;IL17RB
middle_vs_early	Mitochondrion Transport Along Microtubule	GO:0047497	-0.664809	0.947205	1	MAP1S;HDAC6
middle_vs_early	Cardiac Ventricle Development	GO:0003231	-0.659775	0.889189	1	GJA5;SALL1
middle_vs_early	Arachidonate Metabolic Process	GO:0019369	-0.659704	0.909341	1	CTHRC1;EPHX1
middle_vs_early	RRNA Catabolic Process	GO:0016075	-0.659569	0.900744	1	EXOSC9;DIS3;DEDD2
middle_vs_early	Regulation of Hematopoietic Stem Cell Differentiation	GO:1902036	-0.657187	0.911458	1	YTHDF2;KAT5;SETD1A;METTL3
middle_vs_early	Regulation of Mesenchymal Cell Proliferation	GO:0010464	-0.656554	0.903485	1	WNT5A;LRP5;CTNNBIP1;PDGFA;FGFR2;CHRD;PHF14;TGFBR2;STAT1;MYC;SOX9
middle_vs_early	Regulation of Protein Transport	GO:0051223	-0.65653	0.948485	1	PTPN1;SNX12;PPM1F;HSPA8;LCP1
middle_vs_early	Regulation of Golgi Organization	GO:1903358	-0.65647	0.921376	1	MAPK3;RAB33B;STX5;CAMSAP3
middle_vs_early	Regulation of T Cell Cytokine Production	GO:0002724	-0.653938	0.8867	1	FZD5;NMU;TRAF2;TNFSF4;TRPM4
middle_vs_early	Positive Regulation of Release of Cytochrome C From Mitochondria	GO:0090200	-0.653041	0.949405	1	BAK1;BAX;TP53;BMF;PMAIP1;BCL2L11;MLLT11;MOAP1;PINK1;BID;PLAUR;BIK;BBC3;HRK;BAD;FAM162A
middle_vs_early	Outer Mitochondrial Membrane Organization	GO:0007008	-0.652831	0.920548	1	MTX1;TOMM40;TOMM22;MTX3;SAMM50;TOMM20;MTCH1;NME3;MTCH2;TOMM5;TOMM7;MTX2
middle_vs_early	Regulation of Insulin Secretion Involved in Cellular Response to Glucose Stimulus	GO:0061178	0.633614	0.934251	1	EFNA5;STXBP4;GPLD1
middle_vs_early	Sphingomyelin Metabolic Process	GO:0006684	0.632495	0.936407	1	SGMS1;SGMS2
middle_vs_early	Negative Regulation of Smooth Muscle Cell Differentiation	GO:0051151	0.606212	0.934921	1	NFATC2;NFATC3;FGF9;RBPMS2;HEY2
middle_vs_early	RNA Destabilization	GO:0050779	0.58843	0.967359	1	FTO;METTL16;PUM1;ROCK2;GIGYF2;ROCK1;RBM24;FXR1
middle_vs_early	DNA Repair	GO:0006281	0.587809	1	1	CCNH;FTO;RAD51B;CDKN2D;PRIMPOL;DDB2;BRIP1;UBE2B;POLA1;ASCC3;ZRANB3;PARP9;POLQ;POLK;FANCC;XRCC4;ATM;BARD1;ATR;MSH3;USP3;UIMC1;RNASEH2B;CSNK2A1;ERCC8;MLH3;WRN;MNAT1;POLE2;RAD18;CHEK2;UVRAG;RAD52;ATXN3;INO80;MUTYH;RAD54L;ERCC6L;USP45;USP47;RNASEH2C;RFC3;COMMD1;EYA3;RRM2;PSMA2;DTX3L;BRCA2;FANCL;MGME1;APTX;EYA1;EP400;POLH;RMI2;RNF169;OTUD4;GTF2H5;TICRR;RBX1;FANCD2;USP44;FANCM;RNF168;BRCA1;ERCC4;RAD51D;POLG;BRCC3
middle_vs_early	Lipid Catabolic Process	GO:0016042	0.585264	0.987216	1	ACADL;ACAD10;LPIN1;SIRT2;PLD1;SGPP2;SCARB2;ACOT8;LPIN2;PLA2G15;LPIN3;ABHD12;FAAH;MGST2
middle_vs_early	ER-nucleus Signaling Pathway	GO:0006984	0.585211	0.981429	1	EIF2AK3;ATG10;INSIG1;ATF6;XBP1;GSK3B;RPAP2;INSIG2;ARHGEF10L
middle_vs_early	Negative Regulation of Regulatory T Cell Differentiation	GO:0045590	0.584748	0.964111	1	PSMB8;IRF1;PSMB10;PSMA2
middle_vs_early	Negative Regulation of G2/M Transition of Mitotic Cell Cycle	GO:0010972	0.582143	0.976296	1	FHL1;BARD1;ATR;UIMC1
middle_vs_early	Cellular Response to Hydrogen Peroxide	GO:0070301	0.581598	0.982734	1	AQP1;FABP1;PLEKHA1;PPIF;ECT2;FYN;FXN;RELA;ANKZF1;SETX;SIRPA;ABL1
middle_vs_early	Negative Regulation of Lipid Storage	GO:0010888	0.580655	0.967897	1	PPARA;TTC39B;PPARG;ITGAV
middle_vs_early	Regulation of Non-Canonical Wnt Signaling Pathway	GO:2000050	-0.580229	0.975342	1	DACT1;SFRP5;CSNK1D;NPHP3;GPC3;CSNK1E;LBX2
middle_vs_early	Positive Regulation of Calcium-Mediated Signaling	GO:0050850	-0.577968	0.973039	1	PRKACA;PDGFRA
middle_vs_early	Response to Amino Acid	GO:0043200	-0.57394	0.990683	1	ATP6V1A;ATP6AP1;NSMF;LAMTOR1;ATP6V0D1;CAPN2
middle_vs_early	Nuclear Chromosome Segregation	GO:0098813	0.573051	0.958926	1	GEM;SKA3;KLHDC8B;TOP2B;CENPQ;NDC80;SKA1
middle_vs_early	Regulation of Chemotaxis	GO:0050920	0.572516	0.97281	1	AIF1;RARRES2;MYCBP2
middle_vs_early	Regulation of Cytoplasmic Translation	GO:2000765	0.571849	0.987749	1	CPEB3;NMNAT2;YBX3;PARP16;CPEB4;PAIP1;CPEB2;RBM24;CNBP;PKM;UNK
middle_vs_early	Apoptotic Cell Clearance	GO:0043277	0.571124	0.971061	1	XKR6;GAS6;XKR4
middle_vs_early	Chaperone-mediated Protein Complex Assembly	GO:0051131	0.569495	0.967939	1	HOPX;CLU
middle_vs_early	Regulation of Plasminogen Activation	GO:0010755	0.567018	0.9776	1	SERPINE1;RUNX1;ANXA2;PLGRKT
middle_vs_early	Regulation of T Cell Proliferation	GO:0042129	0.566257	0.967552	1	CEBPB;AIF1;PTPN11;GLMN;LGALS3;NCK2;SLC7A1
middle_vs_early	Double-strand Break Repair via Homologous Recombination	GO:0000724	0.564216	0.998768	1	NSMCE2;REV3L;RAD51B;SPIDR;KDM4D;ATM;MCM9;WRN;PDS5B;NIPBL;ZSWIM7;SFR1;RAD52;INO80;RAD54L;MMS22L
middle_vs_early	Alpha-amino Acid Metabolic Process	GO:1901605	0.560337	0.982196	1	NOX4;RIMKLA;MTR;MTHFR;GOT1
middle_vs_early	Regulation of Lipid Storage	GO:0010883	0.558989	0.97432	1	FTO;PLIN5;PPARG;ITGAV;NFKB1
middle_vs_early	Regulation of Long-Term Synaptic Potentiation	GO:1900271	0.554853	0.976436	1	CYP46A1;C22ORF39;SHANK3;ADCY1;GSK3B
middle_vs_early	Negative Regulation of Binding	GO:0051100	0.554819	0.989706	1	NFIB;MAPK8;ITGB1BP1;SUMO4
middle_vs_early	Regulation of G2/M Transition of Mitotic Cell Cycle	GO:0010389	0.544122	0.99162	1	RAD51B;FHL1;CDC25C;CDKN1A;CCND1;KIF14;MARK3;RAB11A;DTL
middle_vs_early	Intracellular pH Reduction	GO:0051452	0.542898	0.988827	1	WDR7;TPCN2;RAB7A;RAB38;DMXL1;RNASEK;RAB20;SLC4A7;ROGDI;SLC9A8
middle_vs_early	Mitochondrial Ribosome Assembly	GO:0061668	0.535391	0.985251	1	TFB1M
middle_vs_early	Microtubule Anchoring at Microtubule Organizing Center	GO:0072393	0.534222	0.984152	1	BICD1;CCDC68;NIN;HOOK3;BBS4;CCDC120;NINL
middle_vs_early	Post-translational Protein Targeting to Membrane, Translocation	GO:0031204	0.532167	0.980952	1	SEC61A2;SEC63;SSR3;SEC61G
middle_vs_early	Intrinsic Apoptotic Signaling Pathway in Response to DNA Damage by P53 Class Mediator	GO:0042771	0.530501	0.98908	1	PHLDA3;USP28;PPP2R5C
middle_vs_early	Positive Regulation of Protein Targeting to Membrane	GO:0090314	0.529126	0.962848	1	ITGB1BP1;ANK3;FYN
middle_vs_early	Protein Localization to Cilium	GO:0061512	0.526652	0.998679	1	FAM149B1;INVS;TULP3;FSIP2;ASAP1;DNAH11;IQCB1;RABEP1;TMEM107;BBS9;AHI1;CC2D2A;RAB11A;TMEM67
middle_vs_early	Mitochondrial DNA Metabolic Process	GO:0032042	0.5252	0.990712	1	PRIMPOL;MGME1;ENDOG;POLG
middle_vs_early	Endolysosomal Toll-Like Receptor Signaling Pathway	GO:0140894	0.522597	0.979495	1	IRF2;IRF1
middle_vs_early	Mitotic Spindle Assembly Checkpoint Signaling	GO:0007094	0.522022	0.992272	1	ATM;APC;MAD1L1;SPC24
middle_vs_early	Mitotic Spindle Checkpoint Signaling	GO:0071174	0.522022	0.992272	1	ATM;APC;MAD1L1;SPC24
middle_vs_early	Spindle Assembly Checkpoint Signaling	GO:0071173	0.522022	0.992272	1	ATM;APC;MAD1L1;SPC24
middle_vs_early	Coenzyme A Biosynthetic Process	GO:0015937	0.51908	0.970874	1	PANK2
middle_vs_early	Mitochondrial RNA Metabolic Process	GO:0000959	0.516972	0.988976	1	TFB1M
middle_vs_early	Negative Regulation of Protein Secretion	GO:0050709	0.510137	0.99256	1	RAB11FIP5;SERGEF;DRD4;F2R;CYP51A1;FOXO1;PSMD9
middle_vs_early	Negative Regulation of Mitotic Metaphase/Anaphase Transition	GO:0045841	0.454292	1	1	ATM;APC;MAD1L1;SPC24;USP44;KLHL22
